## Supplementary material for "Contrasting effects of geographic distance, environmental distance, and intraspecific diversity on the performance of a marine invertebrate in common gardens": Supp. File 5 (outlier SNPs) (part 71 of 82)

LocusName	He	FST	T1	T2	FSTNoCorr	T1NoCorr	T2NoCorr	meanAlleleFreq	pvalues	pvaluesRightTail	qvalues	OutlierFlag	Affx.ID	Name	Sequence	Chromosome	Position	SNPType	Tile_Std	Tile_max	Tile_v3	Replicates	Rank	Group	organism	cust_id	cust_gene_id	cust_gene_name	on_oystercv	mutID	chrom_position	scaffold	gene_id	description	go_id	go_term
Affx-1245052207	0.1171875	0.02312599681020732	0.00136278195488721	0.05892857142857143	0.04545454545454544	0.00267857142857142	0.05892857142857143	0.9375	0.3768485597704889	0.8115757201147555	0.586239070316619	FALSE	Affx-1245052207	AX-570255121	ACTCTGCCACAGTGTCAGGCCTTTATTTGCAATGA[C/T]CCGTGGGGCCTCATCATTTACAGCCTCAATGTGGA	4	51406885	Y	1	1	1	2	22698	additional well-performing markers from screen	Crassostrea virginica	C4_51406885	NA	NA	FALSE	4_51406885	4.51406885	CM008244.1	LOC111129169	chondroitin sulfate proteoglycan 4-like
Affx-1245052357	0.14404296875	0.01678695969507744	0.00121593045112781	0.07243303571428572	0.04545454545454546	0.00329241071428571	0.0724330357142857	0.921875	0.3768485597704893	0.8115757201147553	0.586239070316619	FALSE	Affx-1245052357	AX-570255239	CTCTCCTCCCAATATATCTCCTCTTCCATCCTAAA[A/G]TATTGAGAAAACATTTACAGGCATGGAAATTT	4	51418668	R	0	1	1	2	25843	additional well-performing markers from screen	Crassostrea virginica	C4_51418668	NA	NA	FALSE	4_51418668	4.51418668	CM008244.1	LOC111131630	zinc finger RNA-binding protein-like
Affx-1245054617	0.49294921875	0.02148005288272448	0.00532542293233082	0.2479241071428572	0.04677230575312864	0.01159598214285714	0.2479241071428572	0.559375	0.393614890564967	0.8031925547175165	0.586239070316619	FALSE	Affx-1245054617	AX-563098934	AACGCTCTAATAGCTACCTCTGTATAATTTCTTTT[A/C]TGTTTAGTGCTTCTCCTTGCTTTAC	4	51698394	M	1	1	1	2	4012	content of Axiom_OysterCV	Crassostrea virginica	C4_51698394	NA	NA	TRUE	4_51698394	4.51698394	CM008244.1	LOC111128730	uncharacterized LOC111128730
Affx-1245062083	0.169921875	0.02023868448550847	0.00172932330827067	0.08544642857142856	0.04545454545454548	0.00388392857142857	0.08544642857142856	0.90625	0.3768485597704894	0.8115757201147553	0.586239070316619	FALSE	Affx-1245062083	AX-570262724	GACACCCTTAAATCTGCATTACAAGCCTTGATTGA[A/T]ATAGGTTATGGTGGACCCTG	4	52545395	W	1	1	1	2	3013	content of Axiom_OysterCV	Crassostrea virginica	C4_52545395	LOC111131486	barrier-to-autointegration factor-like%2C transcript variant X2	TRUE	4_52545395	4.52545395	CM008244.1	LOC111131486	barrier-to-autointegration factor-like, transcript variant X2
Affx-1245062265	0.28875000000000006	0.01339050932481085	0.00194431390977443	0.14520089285714288	0.0455034588777863	0.00660714285714285	0.1452008928571429	0.825	0.3774690662045866	0.8112654668977067	0.586239070316619	FALSE	Affx-1245062265	AX-575754638	GAAAGAAGCCAATAAAATACTTTTTATTACGCATC[C/T]GGAAAAAATAGATTATATTTAGTTGAGATGATAAG	4	52564396	Y	0	1	1	2	26519	additional well-performing markers from screen	Crassostrea virginica	C4_52564396	NA	NA	FALSE	4_52564396	4.52564396	CM008244.1	NA	NA
Affx-1245065585	0.49951171875	0.02435373958757197	0.0061172462406015	0.25118303571428574	0.04545454545454545	0.01141741071428571	0.25118303571428574	0.515625	0.3768485597704891	0.8115757201147554	0.586239070316619	FALSE	Affx-1245065585	AX-563981691	CCTGGGACAAATGTCAGGAC[A/C]AGGCGATAATATCCCTTACAGCTTGGACAGCAGGA	4	52981505	M	1	1	1	2	3014	content of Axiom_OysterCV	Crassostrea virginica	C4_52981505	NA	NA	TRUE	4_52981505	4.52981505	CM008244.1	LOC111130028	major facilitator superfamily domain-containing protein 12-like
Affx-1236881219	0.39591796875000007	0.02277554873731413	0.00453477443609022	0.19910714285714287	0.04613228699551569	0.00918526785714285	0.19910714285714284	0.728125	0.3854591434078783	0.8072704282960609	0.586239070316619	FALSE	Affx-1236881219	AX-563981842	ATGATTAAGAACGTGAATGTGAACGACGCGGGAGT[A/G]TATGAATGCCAAATAAGTGCCAAAGAGCGTGCGGG	4	53095818	R	1	1	1	2	25382	additional well-performing markers from screen	Crassostrea virginica	C4_53095818	NA	NA	FALSE	4_53095818	4.53095818	CM008244.1	LOC111128045	limbic system-associated membrane protein-like
Affx-1245066811	0.1171875	0.02033492822966506	0.00119830827067669	0.05892857142857143	0.04545454545454545	0.00267857142857142	0.05892857142857143	0.9375	0.37684855977048926	0.8115757201147553	0.586239070316619	FALSE	Affx-1245066811	AX-570266448	CCCGATATGTATCAAGATGTCACTTTCGAGAG[C/T]CTCTCGTCCTCCTCAAACATAGATCTCTATTCATT	4	53125994	Y	1	1	1	2	3015	content of Axiom_OysterCV	Crassostrea virginica	C4_53125994	LOC111129755	uncharacterized LOC111129755	TRUE	4_53125994	4.53125994	CM008244.1	LOC111129755	uncharacterized LOC111129755
Affx-1245069310	0.15968749999999998	0.01904566864632398	0.00152960526315789	0.08031250000000002	0.04669260700389105	0.00375	0.08031250000000002	0.9125	0.3925980523567279	0.8037009738216361	0.586239070316619	FALSE	Affx-1245069310	AX-575760134	TGGCTAGTGCCAGCGCAGCCTCGACCACGGTAAGT[C/T]AGTTTACCTTTTCATTTGACCAGGAACGGTATATT	4	53379488	Y	1	1	1	2	24567	additional well-performing markers from screen	Crassostrea virginica	C4_53379488	NA	NA	FALSE	4_53379488	4.53379488	CM008244.1	LOC111131303	fos-related antigen 2-like
Affx-1245082820	0.13874999999999993	0.02178671246253833	0.00152020676691729	0.0697767857142857	0.04606525911708255	0.00321428571428571	0.06977678571428568	0.925	0.38460635207046784	0.807696823964766	0.586239070316619	FALSE	Affx-1245082820	AX-575770536	TTTGATAACAGGAACCAACCTCCTTAAAGAGACAA[A/G]GTTTTAGTGCGAAAGGGTTTTAGAAGAAAATACTA	4	55820977	R	1	1	1	2	25129	additional well-performing markers from screen	Crassostrea virginica	C4_55820977	NA	NA	FALSE	4_55820977	4.55820977	CM008244.1	LOC111131568	A disintegrin and metalloproteinase with thrombospondin motifs adt-2-like, transcript variant X3
Affx-1248017746	0.22341796874999997	0.02076406749890218	0.00233317669172932	0.11236607142857148	0.04678188319427889	0.00525669642857142	0.11236607142857148	0.871875	0.39373710772374954	0.8031314461381253	0.586239070316619	FALSE	Affx-1248017746	AX-575532588	TAGGAGCAACTGTTCCTGGAGCTGATGCAGTTCTC[G/T]GACCTTCTCTTGAATAAATGGAGTGTGAAATCTGC	4	55992854	K	1	1	1	2	4006	content of Axiom_OysterCV	Crassostrea virginica	C4_55992854	NA	NA	TRUE	4_55992854	4.55992854	CM008244.1	LOC111131788	DNA mismatch repair protein Msh3-like
Affx-1245085036	0.1492968750000001	0.01652168471118343	0.00124060150375939	0.07508928571428572	0.04696789536266349	0.00352678571428571	0.07508928571428572	0.08125	0.3961117741025761	0.8019441129487119	0.586239070316619	FALSE	Affx-1245085036	AX-575900243	AGATCACCTGAGCTGAAAACTCTTGAGCTTTTCTT[C/T]TGACTTTTGTCTGTAAATTATGTCTTACTGCCAAT	4	56044217	Y	1	1	1	2	25107	additional well-performing markers from screen	Crassostrea virginica	C4_56044217	NA	NA	FALSE	4_56044217	4.56044217	CM008244.1	LOC111128922	cleavage and polyadenylation specificity factor subunit 2-like, transcript variant X1
Affx-1245094602	0.48966796875	0.03562041149279434	0.00877232142857143	0.24627232142857144	0.04672346596573915	0.01150669642857143	0.24627232142857144	0.428125	0.39299172615972905	0.8035041369201354	0.586239070316619	FALSE	Affx-1245094602	AX-575779638	ATCGCCTTAACCACTCGGCCACGACGACTGCTTGT[A/G]AAACTCGATTTTAAAACAAATTAGGTCATTGGGAA	4	57066676	R	1	1	1	2	22110	additional well-performing markers from screen	Crassostrea virginica	C4_57066676	NA	NA	FALSE	4_57066676	4.57066676	CM008244.1	NA	NA
Affx-1245095293	0.1171875	0.01475279106858054	8.693609022556391e-4	0.05892857142857143	0.04545454545454545	0.00267857142857142	0.05892857142857143	0.9375	0.3768485597704891	0.8115757201147554	0.586239070316619	FALSE	Affx-1245095293	AX-575780178	TGTCATAGTTTAATATGAATAGATTTGTAAAGAAT[A/G]ACTTGGAACTTGATGACAAATCTGCCTATATACTT	4	57138084	R	1	1	1	2	24406	additional well-performing markers from screen	Crassostrea virginica	C4_57138084	NA	NA	FALSE	4_57138084	4.57138084	CM008244.1	NA	NA
Affx-1245097262	0.44513671874999994	0.02062964770586352	0.00461818609022556	0.22386160714285713	0.04621597367633862	0.01034598214285714	0.22386160714285713	0.334375	0.3865242481479954	0.8067378759260023	0.586239070316619	FALSE	Affx-1245097262	AX-575781735	TGTACCTAGATAGGTGCGAGAGAAAATTAAAAAG[A/G]GATTCATTAAATTCTAAAACTCTCAATTATTTTTT	4	57324050	R	0	1	1	2	25910	additional well-performing markers from screen	Crassostrea virginica	C4_57324050	NA	NA	FALSE	4_57324050	4.5732405	CM008244.1	LOC111130181	mediator of RNA polymerase II transcription subunit 27-A-like
Affx-1245097429	0.10617187500000004	0.02349938391128319	0.00125469924812029	0.05339285714285716	0.04598662207357858	0.00245535714285714	0.05339285714285716	0.94375	0.3836061917653388	0.8081969041173306	0.586239070316619	FALSE	Affx-1245097429	AX-575781871	ACATGGACAAACATTTTCATGAATTTATAAAGTTT[A/G]TGTGCAGTATTGGCATTCAGAAAGCTGCTTTATAA	4	57340665	R	1	1	1	2	21455	additional well-performing markers from screen	Crassostrea virginica	C4_57340665	NA	NA	FALSE	4_57340665	4.57340665	CM008244.1	LOC111127980	protein cornichon homolog 1-like
Affx-1245104290	0.189921875	0.00813028130035302	7.765507518797004e-4	0.09551339285714285	0.04627249357326479	0.00441964285714285	0.09551339285714285	0.89375	0.3872438207312564	0.8063780896343717	0.586239070316619	FALSE	Affx-1245104290	AX-575787174	TAGAATATAAATGCATCCTG[A/G]CTGAACTTTAAGTATCATTTTGTGGTGAATGACAT	4	58183251	R	1	1	1	2	25077	additional well-performing markers from screen	Crassostrea virginica	C4_58183251	NA	NA	FALSE	4_58183251	4.58183251	CM008244.1	LOC111129050	cyclic AMP-responsive element-binding protein 3-like protein 3-B, transcript variant X2
Affx-1244836588	0.499296875	0.01942160940621621	0.0048766447368421	0.25109375000000006	0.04604853764779091	0.0115625	0.25109375	0.48125	0.38439364661318515	0.8078031766934074	0.586239070316619	FALSE	Affx-1244836588	AX-567534889	AGCTCCGTCTCTTTGATCTTTTTGAAATGATAAAA[A/C]CAGAGAGCTGGGAACACCTAGATTTCTTTCCCCGA	5	720491	M	1	1	1	2	3011	content of Axiom_OysterCV	Crassostrea virginica	C5_720491	NA	NA	TRUE	5_720491	5.00720491	CM008245.1	LOC111136381	uncharacterized LOC111136381, transcript variant X2
Affx-1245132672	0.18498046875000007	0.02237599757551267	0.00208176691729323	0.09303571428571428	0.04690499040307101	0.00436383928571428	0.09303571428571428	0.103125	0.39530851076643	0.802345744616785	0.586239070316619	FALSE	Affx-1245132672	AX-570317294	ACTTGACATAGCTAGAATTCTCTTTTAGAACCTTG[G/T]TCACACAGTGCATTTAATTCAGTGGTA	5	1015501	K	0	1	1	2	26912	additional well-performing markers from screen	Crassostrea virginica	C5_1015501	NA	NA	FALSE	5_1015501	5.01015501	CM008245.1	NA	NA
Affx-1248006946	0.4984179687500001	0.01710643483151334	0.00428806390977443	0.2506696428571428	0.04661620658949244	0.01168526785714285	0.2506696428571428	0.471875	0.3916236211227896	0.80418818943860515	0.586239070316619	FALSE	Affx-1248006946	AX-567480462	GTTTCATGCAGGAACTAAGAAAGAAGGTGAAGGCA[C/T]TGTAACCAATGGGGGCCGAGTCCTGGCTGTCGTGG	5	1077602	Y	0	1	1	2	25970	additional well-performing markers from screen	Crassostrea virginica	C5_1077602	NA	NA	FALSE	5_1077602	5.01077602	CM008245.1	LOC111132060	trifunctional purine biosynthetic protein adenosine-3-like, transcript variant X1
Affx-1248009647	0.17498046875000006	0.02240380250473976	0.00197133458646616	0.08799107142857146	0.04553526128868594	0.00400669642857143	0.08799107142857146	0.903125	0.3778725847133563	0.8110637076433218	0.586239070316619	FALSE	Affx-1248009647	AX-575524979	AATAAATAATTGTATATATTGAAATACCAATA[C/T]TATACACTATATGTTTAACAAAATCATAACCATAT	5	1109955	Y	1	1	1	2	24421	additional well-performing markers from screen	Crassostrea virginica	C5_1109955	NA	NA	FALSE	5_1109955	5.01109955	CM008245.1	LOC111136439	uncharacterized LOC111136439, transcript variant X1
Affx-1244806514	0.15968749999999998	0.02518943272578335	0.00202302631578947	0.08031249999999998	0.04669260700389106	0.00375	0.0803125	0.0875	0.3925980523567283	0.8037009738216359	0.586239070316619	FALSE	Affx-1244806514	AX-575601432	TAGGCACAATAATGTTCCACGAGATCCGAGAATTT[G/T]CCCAATGTGTAAATAAAGTTTGGTCAAAATTCTGA	5	2226333	K	1	1	1	2	24875	additional well-performing markers from screen	Crassostrea virginica	C5_2226333	NA	NA	FALSE	5_2226333	5.02226333	CM008245.1	NA	NA
Affx-1236896962	0.49560546875	0.02805729286949799	0.00699365601503759	0.24926339285714288	0.04687919763589146	0.01168526785714285	0.24926339285714288	0.546875	0.3949792115286536	0.8025103942356732	0.586239070316619	FALSE	Affx-1236896962	AX-563117972	ACTTGAATTGTCTACATCCTGCATCATGTTTCATC[C/T]ATCATGTAGTCAGTGTTTTTTGATATTGTATGACT	5	2412381	Y	1	1	1	2	25351	additional well-performing markers from screen	Crassostrea virginica	C5_2412381	NA	NA	FALSE	5_2412381	5.02412381	CM008245.1	NA	NA
Affx-1245272406	0.15968749999999998	0.02314151136596352	0.00185855263157894	0.08031250000000002	0.04669260700389103	0.00374999999999999	0.08031250000000002	0.9125	0.3925980523567278	0.8037009738216361	0.586239070316619	FALSE	Affx-1245272406	AX-575916384	TAATGTTTGGTATATTGAACAGAACA[C/T]GAAGAGGAGGTAGACAGAATTGAAAAATATGCAGA	5	3144071	Y	1	1	1	2	3016	content of Axiom_OysterCV	Crassostrea virginica	C5_3144071	LOC111136916	probable protein disulfide-isomerase A6	TRUE	5_3144071	5.03144071	CM008245.1	LOC111136916	probable protein disulfide-isomerase A6
Affx-1245279369	0.189921875	0.02018425357621674	0.00192786654135338	0.09551339285714286	0.04627249357326476	0.00441964285714285	0.09551339285714287	0.10625	0.387243820731256	0.806378089634372	0.586239070316619	FALSE	Affx-1245279369	AX-570429298	CTTTTTAATCTTCTTGAGGTGTCAATAACAATAAA[A/C]GTAGATGTCTTATTTGACTGGAACTTATT	5	3254779	M	1	1	1	2	3015	content of Axiom_OysterCV	Crassostrea virginica	C5_3254779	NA	NA	TRUE	5_3254779	5.03254779	CM008245.1	LOC111134571	plasmolipin-like
Affx-1245303780	0.28875000000000006	0.02373517562735614	0.0034468984962406	0.1452232142857143	0.04672609898555181	0.00678571428571428	0.1452232142857143	0.825	0.3930253185063251	0.8034873407468375	0.586239070316619	FALSE	Affx-1245303780	AX-575940657	TGTTTTTTTTTTTTTTATTGCGGATTATCTTTTAT[C/T]AACAGAAATACTTCATGACATGATGACACCTACAG	5	3610112	Y	0	1	1	2	27158	additional well-performing markers from screen	Crassostrea virginica	C5_3610112	NA	NA	FALSE	5_3610112	5.03610112	CM008245.1	LOC111135361	ribosomal protein S6 kinase beta-1-like
Affx-1244814135	0.1171875	0.00917065390749599	5.404135338345855e-4	0.05892857142857143	0.04545454545454544	0.00267857142857142	0.05892857142857143	0.9375	0.3768485597704889	0.8115757201147555	0.586239070316619	FALSE	Affx-1244814135	AX-575607110	CCTCAGCGTTCATCAGGCTCTTCTG[A/G]TCGTCTTTCCTTTTCCTCGGCATCTTCAAGTTTTT	5	3682876	R	0	1	1	2	26654	additional well-performing markers from screen	Crassostrea virginica	C5_3682876	NA	NA	FALSE	5_3682876	5.03682876	CM008245.1	LOC111133797	DNA damage-binding protein 2-like, transcript variant X1
Affx-1245396466	0.25935546874999993	0.01384472648333142	0.00180568609022556	0.13042410714285713	0.04578127674140001	0.00597098214285714	0.1304241071428571	0.846875	0.3809961870020801	0.8095019064989599	0.586239070316619	FALSE	Affx-1245396466	AX-576012274	TAACTTATTCAAAATTAAAATAAAGTTTAAGCT[A/G]ACTGACTGACCTGCTCGGAAAGTTGTAAAATTTTG	5	4978831	R	1	1	1	2	4012	content of Axiom_OysterCV	Crassostrea virginica	C5_4978831	NA	NA	TRUE	5_4978831	5.04978831	CM008245.1	NA	NA
Affx-1245412787	0.49841796875	0.02226846839246125	0.00558153195488722	0.25064732142857143	0.04590791700062339	0.01150669642857143	0.25064732142857143	0.528125	0.3826055297320246	0.8086972351339877	0.586239070316619	FALSE	Affx-1245412787	AX-576024880	ACATAAGACCTTGTTCTTGATTTACCCCACAGGAA[C/T]AGTGATCAGGAGAAGCTGGCTATTGACTGGATCCG	5	5185011	Y	1	1	1	2	3014	content of Axiom_OysterCV	Crassostrea virginica	C5_5185011	NA	NA	TRUE	5_5185011	5.05185011	CM008245.1	LOC111133970	integrator complex subunit 2-like
Affx-1245414675	0.10617187500000004	0.02349938391128322	0.0012546992481203	0.05339285714285714	0.0459866220735786	0.00245535714285714	0.05339285714285714	0.05625	0.3836061917653393	0.8081969041173304	0.586239070316619	FALSE	Affx-1245414675	AX-576026340	GGCAAGAACTGTTCCGGTGGTACTTGTACAGCCGG[G/T]TTCTATGGTCATGGATGTGGAGAGCAGTGCCCGTG	5	5253268	K	1	1	1	2	3016	content of Axiom_OysterCV	Crassostrea virginica	C5_5253268	LOC111137098	uncharacterized LOC111137098	TRUE	5_5253268	5.05253268	CM008245.1	LOC111137098	uncharacterized LOC111137098
Affx-1245554348	0.1171875	0.01475279106858052	8.693609022556383e-4	0.05892857142857143	0.04545454545454544	0.00267857142857142	0.05892857142857143	0.9375	0.3768485597704889	0.8115757201147555	0.586239070316619	FALSE	Affx-1245554348	AX-576132980	AACTACCAGTTGGAGTACATGTACGACCGTCCACT[C/T]ACCATTCGCACCAGCTTTTTGGTAGGGTGTGGTCC	5	7107796	Y	1	1	1	2	24852	additional well-performing markers from screen	Crassostrea virginica	C5_7107796	NA	NA	FALSE	5_7107796	5.07107796	CM008245.1	LOC111138415	atrial natriuretic peptide receptor 2-like
Affx-1245565708	0.22341796874999997	0.02661899086213744	0.00299107142857142	0.11236607142857148	0.04678188319427889	0.00525669642857142	0.11236607142857148	0.871875	0.39373710772374954	0.8031314461381253	0.586239070316619	FALSE	Affx-1245565708	AX-576141494	GACTGGTTGTCCCGGAAACTGTTGGTGCCGCTCTA[C/G]TGATTTGAATGGCCGTTAAATAAACACACA	5	7252336	S	1	0	1	2	24844	additional well-performing markers from screen	Crassostrea virginica	C5_7252336	NA	NA	FALSE	5_7252336	5.07252336	CM008245.1	NA	NA
Affx-1245593397	0.10617187500000004	-0.00422460834360148	-2.2556390977443655e-4	0.05339285714285716	0.04598662207357859	0.00245535714285714	0.05339285714285716	0.94375	0.3836061917653391	0.8081969041173305	0.586239070316619	FALSE	Affx-1245593397	AX-576162253	GTAAAACTCCCCTATATATGATCTGCCATTATCTC[G/T]GTCATTGTTGCACCTTGCTTCCTGTAGCTACTTTA	5	7651218	K	0	1	1	2	26231	additional well-performing markers from screen	Crassostrea virginica	C5_7651218	NA	NA	FALSE	5_7651218	5.07651218	CM008245.1	LOC111136911	uncharacterized LOC111136911
Affx-1245622242	0.482421875	0.03047091412742383	0.00739191729323308	0.24258928571428573	0.04545454545454546	0.01102678571428571	0.24258928571428573	0.59375	0.3768485597704893	0.8115757201147553	0.586239070316619	FALSE	Affx-1245622242	AX-576184105	TGTTAATTCATGCAAATCCATGAACCAGTAGCACT[A/C]ATTTCGCTGACGTATACACGTAATCTGATTACGTC	5	8120904	M	1	1	1	2	24002	additional well-performing markers from screen	Crassostrea virginica	C5_8120904	NA	NA	FALSE	5_8120904	5.08120904	CM008245.1	NA	NA
Affx-1245660098	0.17498046875000006	0.0111885497610083	9.844924812030076e-4	0.08799107142857146	0.04553526128868594	0.00400669642857143	0.08799107142857146	0.903125	0.3778725847133563	0.8110637076433218	0.586239070316619	FALSE	Affx-1245660098	AX-570719781	TACCAATAAACACATACAGGTAACTACAGACCACA[C/T]ATCAACTCTACTGGTCAGGTGCCTACCAAATAATA	5	8734455	Y	1	1	1	2	24854	additional well-performing markers from screen	Crassostrea virginica	C5_8734455	NA	NA	FALSE	5_8734455	5.08734455	CM008245.1	LOC111134748	exocyst complex component 2-like
Affx-1245670469	0.10617187500000004	0.01733849674353103	9.257518796992468e-4	0.05339285714285716	0.04598662207357857	0.00245535714285714	0.05339285714285716	0.94375	0.38360619176533894	0.8081969041173305	0.586239070316619	FALSE	Affx-1245670469	AX-576220907	CTACTTAATGATTTGGATATAAAATTGGCTCAGTA[A/G]TTCTGGTTCATTCTTGGTTGTTTTAATGAGATGTC	5	8891638	R	1	1	1	2	24481	additional well-performing markers from screen	Crassostrea virginica	C5_8891638	NA	NA	FALSE	5_8891638	5.08891638	CM008245.1	LOC111137009	F-actin-uncapping protein LRRC16A-like
Affx-1236913309	0.13874999999999993	0.0170724315587433	0.00119125939849623	0.06977678571428568	0.04606525911708251	0.00321428571428571	0.06977678571428568	0.925	0.3846063520704672	0.8076968239647664	0.586239070316619	FALSE	Affx-1236913309	AX-563134219	TCAAATGAAGGTCCAATATTAAAACATGTGAATTT[G/T]TAACCTTTTAACCAAGAAAGAAATTTTTGTGTGTG	5	9104646	K	0	1	1	2	26402	additional well-performing markers from screen	Crassostrea virginica	C5_9104646	NA	NA	FALSE	5_9104646	5.09104646	CM008245.1	NA	NA
Affx-1245682425	0.1171875	0.02312599681020734	0.00136278195488721	0.05892857142857143	0.04545454545454546	0.00267857142857142	0.05892857142857143	0.9375	0.3768485597704893	0.8115757201147553	0.586239070316619	FALSE	Affx-1245682425	AX-576229956	ACGTTTGTGTTTTTGGGAATATCGTATGTGCTATC[A/G]TTTGTTGGAGGCATCATTGCAGACACCTTGCTGGG	5	9108602	R	0	1	1	2	26583	additional well-performing markers from screen	Crassostrea virginica	C5_9108602	NA	NA	FALSE	5_9108602	5.09108602	CM008245.1	LOC111137800	solute carrier family 15 member 4-like
Affx-1245133889	0.4296875	0.01043932144410615	0.00225563909774436	0.21607142857142855	0.04545454545454547	0.00982142857142857	0.21607142857142855	0.6875	0.3768485597704893	0.8115757201147553	0.586239070316619	FALSE	Affx-1245133889	AX-570318200	TTTCCAGGATGAAATGCAACTTGTTTGATACCACA[C/T]AGTTACTACTGGTTACCAGGGAGACCTGTCAC	5	10286540	Y	1	1	1	2	24782	additional well-performing markers from screen	Crassostrea virginica	C5_10286540	NA	NA	FALSE	5_10286540	5.1028654	CM008245.1	LOC111135902	uncharacterized LOC111135902, transcript variant X3
Affx-1248008892	0.4998242187500001	0.02055351484732073	0.00516682330827067	0.2513839285714286	0.04683892736636474	0.01177455357142856	0.2513839285714286	0.509375	0.3944651474622466	0.8027674262688766	0.586239070316619	FALSE	Affx-1248008892	AX-575524406	ACACCAAAAAATTAGTTCATAACGATA[C/T]CAAATGCCTTATCCGGGTGAAGAAGAAGGCTACAC	5	11023787	Y	0	0	1	2	26139	additional well-performing markers from screen	Crassostrea virginica	C5_11023787	NA	NA	FALSE	5_11023787	5.11023787	CM008245.1	LOC111132892	fibropellin-1-like, transcript variant X2
Affx-1248011465	0.1171875	0.02033492822966507	0.00119830827067669	0.05892857142857143	0.04545454545454545	0.00267857142857142	0.05892857142857143	0.9375	0.3768485597704891	0.8115757201147554	0.586239070316619	FALSE	Affx-1248011465	AX-567483917	TTAACAAAGCTGCAACTTCCAATAATCATTACCTG[C/T]ATAAATGATAAGGCACACACGCACGCACACGCACA	5	11933927	Y	1	1	1	2	3009	content of Axiom_OysterCV	Crassostrea virginica	C5_11933927	LOC111137606	uncharacterized LOC111137606	TRUE	5_11933927	5.11933927	CM008245.1	LOC111137606	uncharacterized LOC111137606
Affx-1245050424	0.169921875	0.02216355936864105	0.0018937969924812	0.08544642857142856	0.04545454545454548	0.00388392857142857	0.08544642857142856	0.90625	0.37684855977048937	0.8115757201147553	0.586239070316619	FALSE	Affx-1245050424	AX-575745501	AATAAAGTTTCCGGCTGCTGCGTGAACACAATGGC[C/T]GATAGAGGGCATTTGTTACCTTCATTAATCTTTAT	5	12343918	Y	0	1	1	2	26038	additional well-performing markers from screen	Crassostrea virginica	C5_12343918	NA	NA	FALSE	5_12343918	5.12343918	CM008245.1	NA	NA
Affx-1236918081	0.23718749999999988	0.02103687362117872	0.0025093984962406	0.11928571428571426	0.04640718562874254	0.00553571428571428	0.11928571428571424	0.8625	0.3889593597203764	0.8055203201398118	0.586239070316619	FALSE	Affx-1236918081	AX-563138973	CTCCTCTCGAATCTATCCGAGATCAAGATGGAAAA[A/G]GGAAAGACGATTTTTCTTGATGTAAGTCATGAAGT	5	12497255	R	1	1	1	2	24597	additional well-performing markers from screen	Crassostrea virginica	C5_12497255	NA	NA	FALSE	5_12497255	5.12497255	CM008245.1	LOC111133892	N-terminal EF-hand calcium-binding protein 1-like
Affx-1236925265	0.14404296875	0.02132835941934957	0.00154487781954886	0.0724330357142857	0.04545454545454542	0.00329241071428571	0.0724330357142857	0.921875	0.37684855977048853	0.8115757201147558	0.586239070316619	FALSE	Affx-1236925265	AX-564025084	GAGACACAAGGCTTTTCCATTGTAACCAGTGGAAG[A/G]AAAAGGGAGTCTCTCACAGTAAGTTTTATTTCTCT	5	14874273	R	1	1	1	2	3016	content of Axiom_OysterCV	Crassostrea virginica	C5_14874273	LOC111138176	uncharacterized LOC111138176	TRUE	5_14874273	5.14874273	CM008245.1	LOC111138176	uncharacterized LOC111138176
Affx-1245156921	0.15451171875000003	0.02205960174783412	0.0017140507518797	0.07770089285714285	0.04582016661878772	0.00356026785714285	0.07770089285714285	0.915625	0.3814902973322441	0.809254851333878	0.586239070316619	FALSE	Affx-1245156921	AX-570335514	GCCACAAGGATCTCACTGGGCATGCTCAGAACAAG[A/G]TTCAGGGCATCAGTGTCGGGGGCTTGGAGGACATG	5	15011791	R	1	1	1	2	3016	content of Axiom_OysterCV	Crassostrea virginica	C5_15011791	LOC111135833	leucine-rich repeat and WD repeat-containing protein 1-like	TRUE	5_15011791	5.15011791	CM008245.1	LOC111135833	leucine-rich repeat and WD repeat-containing protein 1-like
Affx-1245164100	0.31623046874999994	0.01857802400738686	0.00295465225563909	0.1590401785714286	0.04652631578947366	0.00739955357142857	0.1590401785714286	0.803125	0.3904775409907633	0.8047612295046184	0.586239070316619	FALSE	Affx-1245164100	AX-570341033	CAATTCAATGCAAGGTGTCACAGGTCTGACTAGCT[A/G]CAGGTCTGTAGCTCTCCCGTCATAAAAAGTTG	5	16025177	R	1	1	1	2	24282	additional well-performing markers from screen	Crassostrea virginica	C5_16025177	NA	NA	FALSE	5_16025177	5.16025177	CM008245.1	LOC111134368	uncharacterized LOC111134368
Affx-1236930126	0.341796875	0.02105263157894738	0.00361842105263158	0.171875	0.04545454545454546	0.0078125	0.171875	0.78125	0.3768485597704893	0.8115757201147553	0.586239070316619	FALSE	Affx-1236930126	AX-564029901	ACTGCCATATCATTCCTTATTAAATAGTTTACACC[A/G]TTGACTCACTTCATTCAGCTTGGGAAAGGAAATTA	5	16521650	R	1	1	1	2	3017	content of Axiom_OysterCV	Crassostrea virginica	C5_16521650	NA	NA	TRUE	5_16521650	5.1652165	CM008245.1	LOC111134673	LIM domain kinase 1-like, transcript variant X1
Affx-1245173362	0.3346875	0.02581676309856989	0.00434562969924811	0.1683258928571429	0.04667815939530564	0.00785714285714285	0.1683258928571429	0.7875	0.3924137592273107	0.8037931203863447	0.586239070316619	FALSE	Affx-1245173362	AX-564031764	GCAGACCTCCATTTGAACTGTTCAGAAT[A/T]AGACGTGGGTTTGGTCCAAAAACTCCTCTTATCCA	5	17064406	W	1	1	1	2	3015	content of Axiom_OysterCV	Crassostrea virginica	C5_17064406	LOC111133213	uncharacterized LOC111133213%2C transcript variant X2	TRUE	5_17064406	5.17064406	CM008245.1	LOC111133213	uncharacterized LOC111133213, transcript variant X1
Affx-1245183230	0.27638671875	0.02259261450559108	0.00314027255639097	0.13899553571428572	0.04616990525132485	0.00641741071428571	0.13899553571428577	0.834375	0.3859378719881797	0.8070310640059102	0.586239070316619	FALSE	Affx-1245183230	AX-575847649	CTGGGGTCCAAATCCCCTCGACACCAAAGATTCCA[A/G]GGATTTTGATACCTGAAGAGATTTAGAGAAGTCTA	5	18230035	R	1	1	1	2	3014	content of Axiom_OysterCV	Crassostrea virginica	C5_18230035	LOC111136494	T-complex protein 1 subunit alpha-like%2C transcript variant X2	TRUE	5_18230035	5.18230035	CM008245.1	LOC111136494	T-complex protein 1 subunit alpha-like, transcript variant X1
Affx-1245187833	0.482421875	0.02183702125599186	0.00529840225563909	0.2426339285714286	0.04691812327506899	0.01138392857142857	0.24263392857142857	0.59375	0.3954761932861622	0.8022619033569189	0.586239070316619	FALSE	Affx-1245187833	AX-575851091	GAGCTGAGCTGGGTCAGGATGGTGTTCATGTGGCC[C/T]GTTTCCTGCTTCAGTCTCAAAATGTCACTCAGCTG	5	18678042	Y	1	1	1	2	3013	content of Axiom_OysterCV	Crassostrea virginica	C5_18678042	LOC111136110	RING finger protein 207-like%2C transcript variant X1	TRUE	5_18678042	5.18678042	CM008245.1	LOC111136110	RING finger protein 207-like, transcript variant X2
Affx-1245188056	0.14404296875	0.02359905928148568	0.00170935150375939	0.0724330357142857	0.04545454545454545	0.00329241071428571	0.0724330357142857	0.921875	0.37684855977048926	0.8115757201147553	0.586239070316619	FALSE	Affx-1245188056	AX-575851264	TCCTAGCTACGCCCCTGAGAGTAAAGAATAA[A/C]CCTAACACCAGAGTACGTGTAAATGTAAATTCAGT	5	18698347	M	1	1	1	2	24197	additional well-performing markers from screen	Crassostrea virginica	C5_18698347	NA	NA	FALSE	5_18698347	5.18698347	CM008245.1	NA	NA
Affx-1245190755	0.1171875	0.02312599681020734	0.00136278195488721	0.05892857142857143	0.04545454545454546	0.00267857142857142	0.05892857142857143	0.9375	0.3768485597704893	0.8115757201147553	0.586239070316619	FALSE	Affx-1245190755	AX-575853285	AAAACATGAGGAATGCCAGGAATTGACATATATTT[G/T]ATCTCAGTTAGAATTGGATGTGGTGCTGACATATG	5	18962319	K	0	1	1	2	26401	additional well-performing markers from screen	Crassostrea virginica	C5_18962319	NA	NA	FALSE	5_18962319	5.18962319	CM008245.1	LOC111132068	beta-ureidopropionase-like, transcript variant X2
Affx-1245194954	0.12263671875000016	0.02127740632798059	0.00131226503759398	0.06167410714285719	0.04614549402823015	0.00284598214285714	0.06167410714285718	0.934375	0.3856272063274051	0.8071863968362974	0.586239070316619	FALSE	Affx-1245194954	AX-570364276	ACTGTTTGCTAATTGATTACCTTAATCATGTCCCT[G/T]GCTTTCTCAGCAGCAGCATGGGCTTTCCATCTCTC	5	19802777	K	0	1	1	2	25592	additional well-performing markers from screen	Crassostrea virginica	C5_19802777	NA	NA	FALSE	5_19802777	5.19802777	CM008245.1	LOC111136322	coiled-coil domain-containing protein 150-like
Affx-1246554654	0.13341796875000012	0.01950484994922434	0.00130874060150375	0.0670982142857143	0.0464071856287425	0.00311383928571428	0.0670982142857143	0.928125	0.3889593597203758	0.8055203201398121	0.586239070316619	FALSE	Affx-1246554654	AX-576898518	TGTTTTCA[A/G]CAGTTGTGGATAATCTGTTCTCCTCTTTGATAACA	5	21172244	R	0	1	1	2	25709	additional well-performing markers from screen	Crassostrea virginica	C5_21172244	NA	NA	FALSE	5_21172244	5.21172244	CM008245.1	LOC111135000	cleft lip and palate transmembrane protein 1-like protein, transcript variant X2
Affx-1236942953	0.1171875	0.01475279106858054	8.693609022556391e-4	0.05892857142857143	0.04545454545454545	0.00267857142857142	0.05892857142857143	0.9375	0.3768485597704891	0.8115757201147554	0.586239070316619	FALSE	Affx-1236942953	AX-563163742	TAGGTGTTTTATTGAGTGGGTTTGAGAAATTTGGG[A/G]ATGAAGCTTCATTGGAAGAAAATGCACTTGCCCAC	5	21426371	R	1	1	1	2	3013	content of Axiom_OysterCV	Crassostrea virginica	C5_21426371	LOC111136723	probable arginine--tRNA ligase%2C mitochondrial	TRUE	5_21426371	5.21426371	CM008245.1	LOC111136723	probable arginine--tRNA ligase, mitochondrial
Affx-1245205443	0.10617187500000004	0.00193627882415065	1.0338345864661534e-4	0.05339285714285716	0.04598662207357857	0.00245535714285714	0.05339285714285716	0.94375	0.38360619176533894	0.8081969041173305	0.586239070316619	FALSE	Affx-1245205443	AX-575864293	GGCGCAGCTCTTGAAGGTAA[A/G]GAGTTTCCAATACCGGGAAAGGTGTATCCAAT	5	21766331	R	1	1	1	2	23982	additional well-performing markers from screen	Crassostrea virginica	C5_21766331	LOC111135795	helicase with zinc finger domain 2-like%2C transcript variant X1	FALSE	5_21766331	5.21766331	CM008245.1	LOC111135795	helicase with zinc finger domain 2-like, transcript variant X2
Affx-1245210174	0.1280468749999999	0.01669251117394873	0.00107495300751879	0.06439732142857144	0.04644714038128249	0.00299107142857142	0.06439732142857144	0.06875	0.38946845015365106	0.8052657749231744	0.586239070316619	FALSE	Affx-1245210174	AX-570375771	GAATAATAAAATCAATAAGCTCTTTTGTTAGAATA[A/T]GAAATAGTGAAGTGAAAACAGAAAT	5	22267033	W	0	0	1	2	25838	additional well-performing markers from screen	Crassostrea virginica	C5_22267033	NA	NA	FALSE	5_22267033	5.22267033	CM008245.1	LOC111132868	atrial natriuretic peptide receptor 1-like
Affx-1245214260	0.15451171875000003	0.02205960174783412	0.0017140507518797	0.07770089285714285	0.04582016661878772	0.00356026785714285	0.07770089285714285	0.915625	0.3814902973322441	0.809254851333878	0.586239070316619	FALSE	Affx-1245214260	AX-570378964	AGTTTTATTTTGTATCACCTGTGTTGCCAAGGAAG[C/T]CATAGGGAGACTGATGTCAAAAAGGTATCAATCCG	5	23417940	Y	0	1	1	2	25664	additional well-performing markers from screen	Crassostrea virginica	C5_23417940	NA	NA	FALSE	5_23417940	5.2341794	CM008245.1	LOC111136542	uncharacterized LOC111136542
Affx-1245214591	0.12263671875000016	0.02127740632798059	0.00131226503759398	0.06167410714285719	0.04614549402823015	0.00284598214285714	0.06167410714285718	0.934375	0.3856272063274051	0.8071863968362974	0.586239070316619	FALSE	Affx-1245214591	AX-570379218	TAGTCAGTAGAATGGAATGGCATTACTGTAAATAT[G/T]TATGTTTAATTTAAGGATTGGTCACCAATGAATTT	5	23447842	K	1	1	1	2	24869	additional well-performing markers from screen	Crassostrea virginica	C5_23447842	NA	NA	FALSE	5_23447842	5.23447842	CM008245.1	LOC111137980	glycosylphosphatidylinositol anchor attachment 1 protein-like
Affx-1245215081	0.495	0.01164189951252201	0.00289826127819549	0.24895089285714284	0.04662422666547117	0.01160714285714285	0.24895089285714284	0.55	0.391725896278998	0.804137051860501	0.586239070316619	FALSE	Affx-1245215081	AX-575871822	GAGCTTTCAGCTCAGGTGAGCTAAAAATGAAACAC[A/G]GGTCAGATTAAGATCACGTTTATATCTCCAG	5	23500588	R	1	1	1	2	3016	content of Axiom_OysterCV	Crassostrea virginica	C5_23500588	NA	NA	TRUE	5_23500588	5.23500588	CM008245.1	LOC111134030	uncharacterized LOC111134030, transcript variant X3
Affx-1245220925	0.32373046875	0.01087560530284988	0.0017704417293233	0.16279017857142858	0.04545454545454545	0.00739955357142857	0.16279017857142858	0.796875	0.37684855977048926	0.8115757201147553	0.586239070316619	FALSE	Affx-1245220925	AX-570384084	TTAAGCTGTATTAGGGATGACACTCAGAGAAATGA[C/T]TTCTCCATGCAATCAATCAAACACTGTTTG	5	24816550	Y	1	1	1	2	24465	additional well-performing markers from screen	Crassostrea virginica	C5_24816550	NA	NA	FALSE	5_24816550	5.2481655	CM008245.1	LOC111137298	5-oxoprolinase-like
Affx-1245229551	0.10617187500000004	0.02349938391128317	0.00125469924812029	0.05339285714285717	0.04598662207357856	0.00245535714285714	0.05339285714285716	0.94375	0.3836061917653386	0.8081969041173307	0.586239070316619	FALSE	Affx-1245229551	AX-575883076	AACGTGAGGTTGTTTCTTGTGAACTAAATCACAAG[A/G]ATAGGATTTTTCTGGAGTTAAAACTTTGCTATCAC	5	25695967	R	0	1	1	2	27786	additional well-performing markers from screen	Crassostrea virginica	C5_25695967	NA	NA	FALSE	5_25695967	5.25695967	CM008245.1	NA	NA
Affx-1244808117	0.19482421875	0.01955846554184503	0.00191611842105263	0.09796875	0.04545454545454545	0.004453125	0.09796875	0.109375	0.37684855977048926	0.8115757201147553	0.586239070316619	FALSE	Affx-1244808117	AX-567603256	TAATACATACATATCAACAAAACAGAATTCGTAAC[C/T]ATATATTTACAACAGGATACTCCCTTTGAACTAAA	5	25734927	Y	1	1	1	2	3013	content of Axiom_OysterCV	Crassostrea virginica	C5_25734927	NA	NA	TRUE	5_25734927	5.25734927	CM008245.1	LOC111133444	beta-hexosaminidase subunit beta-like
Affx-1236953072	0.44091796875	0.02684030390048001	0.0059515977443609	0.2217410714285714	0.04625528488020938	0.01025669642857142	0.2217410714285714	0.671875	0.38702471211703615	0.8064876439414819	0.586239070316619	FALSE	Affx-1236953072	AX-563173829	TTACATAGGACTCGAGTATCCTCTCCTACAGTAAA[C/G]ACCTTTCCATGAGTATGACGGATAGCAGTTGCAGC	5	25951671	S	1	1	1	2	3015	content of Axiom_OysterCV	Crassostrea virginica	C5_25951671	LOC111134946	carboxypeptidase B-like	TRUE	5_25951671	5.25951671	CM008245.1	LOC111134946	carboxypeptidase B-like
Affx-1245240458	0.4320117187500001	0.01052847880515014	0.00228735902255639	0.2172544642857143	0.0459776019726703	0.00998883928571428	0.2172544642857143	0.315625	0.3834914910386644	0.8082542544806678	0.586239070316619	FALSE	Affx-1245240458	AX-575891474	CTTGTCAAACTTTTTTGTCGACCT[C/G]TCAGGAGATACATGGTTGTATTCATCACGATTAGG	5	27200520	S	1	0	1	2	24083	additional well-performing markers from screen	Crassostrea virginica	C5_27200520	NA	NA	FALSE	5_27200520	5.2720052	CM008245.1	LOC111135193	adenosylhomocysteinase A-like
Affx-1245241498	0.30857421875	0.01641330022409299	0.002546992481203	0.15517857142857147	0.045957997698504	0.00713169642857142	0.15517857142857147	0.809375	0.38324221714021534	0.8083788914298924	0.586239070316619	FALSE	Affx-1245241498	AX-575892302	ATGTAGGTCACCTGAGTGACTCAGGTCATGTGCAA[C/G]AATAACATTGAAAGTATCCAACCCCTCCCTCCAC	5	27301449	S	1	1	1	2	4010	content of Axiom_OysterCV	Crassostrea virginica	C5_27301449	NA	NA	TRUE	5_27301449	5.2730144900000004	CM008245.1	LOC111135144	putative cysteine protease YraA
Affx-1236956062	0.263671875	0.02143002684290258	0.00284187030075188	0.13261160714285714	0.04679346911294396	0.00620535714285714	0.13261160714285714	0.15625	0.39388496156523306	0.8030575192173834	0.586239070316619	FALSE	Affx-1236956062	AX-563176792	CTGCTGTACGACACATCTCGATTGGGCGATATATC[C/T]GTGCTAGGACTACTCTCTTCACTGGAGGTGAATTT	5	27364281	Y	1	1	1	2	3015	content of Axiom_OysterCV	Crassostrea virginica	C5_27364281	LOC111134691	sterile alpha and TIR motif-containing protein 1-like	TRUE	5_27364281	5.27364281	CM008245.1	LOC111134691	sterile alpha and TIR motif-containing protein 1-like
Affx-1236956738	0.4586718749999999	0.02030089739541421	0.00468280075187969	0.2306696428571429	0.04625508031739887	0.01066964285714285	0.2306696428571429	0.35625	0.3870221076354211	0.8064889461822895	0.586239070316619	FALSE	Affx-1236956738	AX-563177467	CATCGCCATTTCTTTCTCGAAATCCGCGAGAAATC[G/T]TTCAGTTTCTTTTGTTAATTGTTTGTGTTTGCGTA	5	27664117	K	1	1	1	2	3013	content of Axiom_OysterCV	Crassostrea virginica	C5_27664117	NA	NA	TRUE	5_27664117	5.27664117	CM008245.1	LOC111133245	uncharacterized LOC111133245
Affx-1245248177	0.18498046875000007	0.01176886554197391	0.00109492481203007	0.0930357142857143	0.046904990403071	0.00436383928571428	0.0930357142857143	0.896875	0.39530851076643	0.802345744616785	0.586239070316619	FALSE	Affx-1245248177	AX-570405239	GTATCTCAAAAGTCCTACAATTCCTTGGGTAGATC[C/T]ATAATTACACTGGTAAGTACTGGTACACTTCTCAA	5	27986082	Y	1	1	1	2	4012	content of Axiom_OysterCV	Crassostrea virginica	C5_27986082	NA	NA	TRUE	5_27986082	5.27986082	CM008245.1	NA	NA
Affx-1245252213	0.47607421875	0.00861244019138754	0.00206179511278195	0.23939732142857145	0.04545454545454544	0.01088169642857142	0.23939732142857145	0.609375	0.3768485597704889	0.8115757201147555	0.586239070316619	FALSE	Affx-1245252213	AX-575900656	TCGTGCGGTGGGGATCTGGTCACAAATACCCGACA[C/T]TTGGCGGGCTGTTCCACGGACAACAAGAAAATCAA	5	28510584	Y	1	1	1	2	3012	content of Axiom_OysterCV	Crassostrea virginica	C5_28510584	LOC111137972	nucleolin-like%2C transcript variant X1	TRUE	5_28510584	5.28510584	CM008245.1	LOC111137972	nucleolin-like, transcript variant X1
Affx-1245253785	0.451171875	0.02295577622001099	0.00520911654135338	0.2269196428571429	0.04701947668699588	0.01066964285714286	0.2269196428571429	0.65625	0.39677059687388416	0.8016147015630579	0.586239070316619	FALSE	Affx-1245253785	AX-570409602	ACCTTTTAAAGTATGGGGATGGCTTCAGAATATG[A/G]GTGGCTGCAATATATAAGAAGAT	5	28688238	R	1	1	1	2	3014	content of Axiom_OysterCV	Crassostrea virginica	C5_28688238	LOC111134831	ankyrin repeat domain-containing protein 27-like%2C transcript variant X2	TRUE	5_28688238	5.28688238	CM008245.1	LOC111134831	ankyrin repeat domain-containing protein 27-like, transcript variant X1
Affx-1245254494	0.20451171875000007	0.01818347953216375	0.0018703007518797	0.10285714285714284	0.04676649305555556	0.00481026785714285	0.10285714285714284	0.884375	0.3935407174934827	0.8032296412532587	0.586239070316619	FALSE	Affx-1245254494	AX-570410156	CATGTACATGCATTTATCAAATTACGCTTCATTTT[G/T]TATAGATATAGCAACTAGA	5	28755843	K	0	1	1	2	25681	additional well-performing markers from screen	Crassostrea virginica	C5_28755843	NA	NA	FALSE	5_28755843	5.28755843	CM008245.1	LOC111134198	neurofilament heavy polypeptide-like
Affx-1245257364	0.13341796875000012	0.02195608782435128	0.00147321428571428	0.0670982142857143	0.0464071856287425	0.00311383928571428	0.06709821428571429	0.928125	0.3889593597203758	0.8055203201398121	0.586239070316619	FALSE	Affx-1245257364	AX-570412360	GATGAGAACAACATCCCGTTTGTCGACTACGATGA[A/G]TACGATGCCCTGATCTGGAAACTCCCCACCCC	5	29063763	R	1	1	1	2	3016	content of Axiom_OysterCV	Crassostrea virginica	C5_29063763	LOC111134634	GATOR complex protein DEPDC5-like%2C transcript variant X1	TRUE	5_29063763	5.29063763	CM008245.1	LOC111134634	GATOR complex protein DEPDC5-like, transcript variant X2
Affx-1245257615	0.15451171875000003	0.01782609353029228	0.00138510338345864	0.07770089285714285	0.04582016661878772	0.00356026785714285	0.07770089285714285	0.915625	0.3814902973322441	0.809254851333878	0.586239070316619	FALSE	Affx-1245257615	AX-570412563	GGCTACGGCCCTGTACAGGTATAGAATATTCAATT[G/T]GAACATATTGTAATTTTTTGAATGGGTTTAATTTT	5	29086281	K	1	1	1	2	4012	content of Axiom_OysterCV	Crassostrea virginica	C5_29086281	NA	NA	TRUE	5_29086281	5.29086281	CM008245.1	LOC111137280	microprocessor complex subunit DGCR8-like, transcript variant X1
Affx-1245259050	0.3346875	-0.00460700823677232	-7.75375939849627e-4	0.1683035714285714	0.0456233421750663	0.00767857142857142	0.16830357142857144	0.7875	0.37899050511022714	0.8105047474448864	0.586239070316619	FALSE	Affx-1245259050	AX-570413693	TATTTGGTTTTGTATTATAGCTACATAGACCAAGG[A/G]AAGAATCCAAATCTCTACACTAAAGATTG	5	29225615	R	1	1	1	2	3016	content of Axiom_OysterCV	Crassostrea virginica	C5_29225615	LOC111135038	mediator of RNA polymerase II transcription subunit 10-like	TRUE	5_29225615	5.29225615	CM008245.1	LOC111135038	mediator of RNA polymerase II transcription subunit 10-like
Affx-1245260747	0.18498046875000007	0.02237599757551263	0.00208176691729322	0.09303571428571432	0.04690499040307098	0.00436383928571428	0.0930357142857143	0.896875	0.39530851076642975	0.8023457446167851	0.586239070316619	FALSE	Affx-1245260747	AX-570415024	CGGGGATAATTTGTAATTGGGTTGGTCTGTCTAAA[C/T]ATCAGTGGTCCATAGGAGACGAAAATATTCCAAAC	5	29412111	Y	0	1	1	2	25953	additional well-performing markers from screen	Crassostrea virginica	C5_29412111	NA	NA	FALSE	5_29412111	5.29412111	CM008245.1	NA	NA
Affx-1245262081	0.20451171875000007	0.02457967836257313	0.0025281954887218	0.10285714285714284	0.04676649305555559	0.00481026785714285	0.10285714285714284	0.884375	0.39354071749348296	0.8032296412532585	0.586239070316619	FALSE	Affx-1245262081	AX-570416107	GGGTCCACATCATTAATTTATGTCTGCGGATAGCT[C/T]CGGCGAATTAAAACCATCGATTCCTGTGGCCTGTC	5	29549730	Y	1	1	1	2	25215	additional well-performing markers from screen	Crassostrea virginica	C5_29549730	NA	NA	FALSE	5_29549730	5.2954973	CM008245.1	LOC111138246	neprilysin-2-like
Affx-1245263379	0.189921875	0.01329626941858033	0.00126997180451127	0.09551339285714285	0.04627249357326477	0.00441964285714285	0.09551339285714285	0.89375	0.387243820731256	0.806378089634372	0.586239070316619	FALSE	Affx-1245263379	AX-570417109	GCTAATATAAGGATTTTTAAAATGTTATTTATAGT[C/T]TAAACACTTGAATTTCAAA	5	29692052	Y	0	1	1	2	26337	additional well-performing markers from screen	Crassostrea virginica	C5_29692052	NA	NA	FALSE	5_29692052	5.29692052	CM008245.1	LOC111136293	uncharacterized LOC111136293
Affx-1245264485	0.37810546875000006	0.01817822320534844	0.0034562969924812	0.19013392857142855	0.04549189950692652	0.00864955357142857	0.19013392857142855	0.253125	0.3773224128813771	0.8113387935593115	0.586239070316619	FALSE	Affx-1245264485	AX-570417976	TTATATGGAGCATATCTTTATGAAATTTAAAGAAA[C/T]CATTTGTTTTCAATTTCATTTCTCTGTTTTTTTA	5	29795917	Y	1	1	1	2	24605	additional well-performing markers from screen	Crassostrea virginica	C5_29795917	NA	NA	FALSE	5_29795917	5.29795917	CM008245.1	LOC111133472	tumor protein 63-like
Affx-1245264485	0.37810546875000006	0.01817822320534844	0.0034562969924812	0.19013392857142855	0.04549189950692652	0.00864955357142857	0.19013392857142855	0.253125	0.3773224128813771	0.8113387935593115	0.586239070316619	FALSE	Affx-1245264485	AX-570417976	TTATATGGAGCATATCTTTATGAAATTTAAAGAAA[C/T]CATTTGTTTTCAATTTCATTTCTCTGTTTTTTTA	5	29795917	Y	1	1	1	2	24605	additional well-performing markers from screen	Crassostrea virginica	C5_29795917	NA	NA	FALSE	5_29795917	5.29795917	CM008245.1	LOC111133474	WD repeat-containing protein WRAP73-like
Affx-1245270603	0.1492968750000001	0.01871205957819631	0.00140507518796992	0.07508928571428575	0.04696789536266344	0.00352678571428571	0.07508928571428575	0.91875	0.39611177410257536	0.8019441129487124	0.586239070316619	FALSE	Affx-1245270603	AX-570422695	CGACCTCTCCTGCACGCGGTTATTCGACGTGTGAA[A/G]AAGGGAAAACCCCTAACACACCAACATAGATGACG	5	31220118	R	1	1	1	2	25020	additional well-performing markers from screen	Crassostrea virginica	C5_31220118	NA	NA	FALSE	5_31220118	5.31220118	CM008245.1	LOC111137734	GTP-binding protein GEM-like
Affx-1245273179	0.21875	0.00867224880382774	9.539473684210516e-4	0.11	0.04545454545454544	0.00499999999999999	0.11	0.875	0.3768485597704889	0.8115757201147555	0.586239070316619	FALSE	Affx-1245273179	AX-570424691	GGTGTAATATTTGCCCTTCCAACAGCTCGAGAGAT[C/T]AACGAGTTCGAAAACTACTTTGTG	5	31885273	Y	1	1	1	2	3015	content of Axiom_OysterCV	Crassostrea virginica	C5_31885273	LOC111134683	uncharacterized LOC111134683	TRUE	5_31885273	5.31885273	CM008245.1	LOC111134683	uncharacterized LOC111134683
Affx-1245276948	0.1171875	0.02312599681020733	0.00136278195488721	0.05892857142857143	0.04545454545454545	0.00267857142857142	0.05892857142857143	0.9375	0.3768485597704891	0.8115757201147554	0.586239070316619	FALSE	Affx-1245276948	AX-570427512	GCATGGTTTGAGGGATGCTAGAAATCGCAATAACT[A/G]CCTGTCTCAGCTGTTGGAGCAAGCAGAGGATGTGA	5	32238163	R	1	1	1	2	3013	content of Axiom_OysterCV	Crassostrea virginica	C5_32238163	LOC111136058	coiled-coil domain-containing protein 74A-like%2C transcript variant X2	TRUE	5_32238163	5.32238163	CM008245.1	LOC111136058	coiled-coil domain-containing protein 74A-like, transcript variant X2
Affx-1245278447	0.12263671875000016	0.01594376821532654	9.8331766917293e-4	0.06167410714285719	0.04614549402823015	0.00284598214285714	0.06167410714285719	0.934375	0.3856272063274051	0.8071863968362974	0.586239070316619	FALSE	Affx-1245278447	AX-570428613	ACCTGAATATCAGGATCATCTAATAGAGAG[C/T]TAGGTAGAAGATTTGATAAGACACCATTGGTTATT	5	32373507	Y	1	1	1	2	3012	content of Axiom_OysterCV	Crassostrea virginica	C5_32373507	LOC111133437	uncharacterized LOC111133437	TRUE	5_32373507	5.32373507	CM008245.1	LOC111133437	uncharacterized LOC111133437
Affx-1245279645	0.14404296875	0.01678695969507744	0.00121593045112781	0.07243303571428572	0.04545454545454545	0.00329241071428571	0.0724330357142857	0.921875	0.3768485597704891	0.8115757201147554	0.586239070316619	FALSE	Affx-1245279645	AX-575921863	TCTGCCCCTCTGCAGAAATGATGACAGAAGTCCAT[A/G]TGCATCATTTGGCTCTAGTTCTCCTGAGCA	5	32591045	R	0	1	1	2	27930	additional well-performing markers from screen	Crassostrea virginica	C5_32591045	NA	NA	FALSE	5_32591045	5.32591045	CM008245.1	LOC111132119	uncharacterized LOC111132119, transcript variant X1
Affx-1245281076	0.10617187500000004	0.01117760957577891	5.968045112781958e-4	0.05339285714285714	0.0459866220735786	0.00245535714285714	0.05339285714285714	0.05625	0.3836061917653393	0.8081969041173304	0.586239070316619	FALSE	Affx-1245281076	AX-575922952	AATTATATAACTGAACATTTCTGATCACAGTTTGT[C/T]GTGATTTCTTTTTGTAAACTGGGTACATTTGTTCT	5	32730676	Y	0	1	1	2	27785	additional well-performing markers from screen	Crassostrea virginica	C5_32730676	NA	NA	FALSE	5_32730676	5.32730676	CM008245.1	LOC111134192	uncharacterized LOC111134192, transcript variant X2
Affx-1245282405	0.10617187500000004	0.02349938391128319	0.00125469924812029	0.05339285714285716	0.04598662207357857	0.00245535714285714	0.05339285714285716	0.94375	0.38360619176533894	0.8081969041173305	0.586239070316619	FALSE	Affx-1245282405	AX-570431646	ATGCACTTGAAACGTCTGTTGGAAATAGGCAATCC[C/T]TAAAAGTAATGATGAACAAGTGCT	5	32878233	Y	0	1	1	2	27115	additional well-performing markers from screen	Crassostrea virginica	C5_32878233	NA	NA	FALSE	5_32878233	5.32878233	CM008245.1	NA	NA
Affx-1245282561	0.13341796875000012	0.02195608782435128	0.00147321428571428	0.0670982142857143	0.0464071856287425	0.00311383928571428	0.06709821428571429	0.928125	0.3889593597203758	0.8055203201398121	0.586239070316619	FALSE	Affx-1245282561	AX-570431776	AGAGCATTTGCTTTAAACAAAGATGGTTGCATGTT[A/C]ATGAGCCCCAACCATATTGGT	5	32894272	M	0	1	1	2	26170	additional well-performing markers from screen	Crassostrea virginica	C5_32894272	NA	NA	FALSE	5_32894272	5.32894272	CM008245.1	NA	NA
Affx-1245285358	0.44091796875	0.02016466574126073	0.00447133458646616	0.22174107142857144	0.04625528488020937	0.01025669642857142	0.22174107142857144	0.328125	0.38702471211703626	0.8064876439414819	0.586239070316619	FALSE	Affx-1245285358	AX-564067476	CAGATTGGACAACACAGGTTCCTAACATGTTTCTC[C/T]CGGATGTTCAACTCAAAATAGTTCTTCATGCAGTC	5	33632752	Y	1	1	1	2	3015	content of Axiom_OysterCV	Crassostrea virginica	C5_33632752	LOC111135548	E3 ubiquitin-protein ligase RNF31-like	TRUE	5_33632752	5.33632752	CM008245.1	LOC111135548	E3 ubiquitin-protein ligase RNF31-like
Affx-1245290265	0.27638671875	0.01430950106919779	0.00198895676691729	0.13899553571428577	0.04616990525132486	0.00641741071428571	0.13899553571428577	0.834375	0.3859378719881797	0.8070310640059102	0.586239070316619	FALSE	Affx-1245290265	AX-570437760	GTTTTGGGGAAAATTAAGATTACCTGTATTGACAC[A/G]CATATATAGTTGTACCACATATTGGGAGTAACTTC	5	34102129	R	1	1	1	2	3016	content of Axiom_OysterCV	Crassostrea virginica	C5_34102129	LOC111134005	uncharacterized LOC111134005%2C transcript variant X1	TRUE	5_34102129	5.34102129	CM008245.1	LOC111134005	uncharacterized LOC111134005, transcript variant X1
Affx-1245295023	0.13874999999999993	0.0217867124625383	0.00152020676691729	0.06977678571428568	0.04606525911708251	0.00321428571428571	0.06977678571428568	0.925	0.3846063520704672	0.8076968239647664	0.586239070316619	FALSE	Affx-1245295023	AX-575933861	ATTTGGACAATGATTTGATT[A/G]ACTTAATGGATAAAACTCCATTACAGATAAGAGAG	5	35076848	R	0	1	1	2	27006	additional well-performing markers from screen	Crassostrea virginica	C5_35076848	NA	NA	FALSE	5_35076848	5.35076848	CM008245.1	LOC111137592	UPF0598 protein CG30010-like
Affx-1245295882	0.3521679687500001	0.02392103273055339	0.00423637218045113	0.1770982142857143	0.04581547769095035	0.00811383928571428	0.1770982142857143	0.771875	0.3814307179686301	0.809284641015685	0.586239070316619	FALSE	Affx-1245295882	AX-570442125	TTTTAGTAGTCTGGGTGACATATGGTAAATCT[C/T]GTGCAACTTCATCAATGGGCCTACAGATAATGAAT	5	35165020	Y	0	1	1	2	26282	additional well-performing markers from screen	Crassostrea virginica	C5_35165020	NA	NA	FALSE	5_35165020	5.3516502	CM008245.1	NA	NA
Affx-1245296412	0.12263671875000016	0.01594376821532654	9.8331766917293e-4	0.06167410714285719	0.04614549402823015	0.00284598214285714	0.06167410714285719	0.934375	0.3856272063274051	0.8071863968362974	0.586239070316619	FALSE	Affx-1245296412	AX-570442543	GGTAAGTCATTGATTATCTTGTACACGGTGGGACT[C/T]GGGCTGATGCACACAGTCACTGTGTCCCTGTAGGA	5	35217420	Y	0	1	1	2	25601	additional well-performing markers from screen	Crassostrea virginica	C5_35217420	NA	NA	FALSE	5_35217420	5.3521742	CM008245.1	LOC111134927	uncharacterized LOC111134927, transcript variant X2
Affx-1245297735	0.1171875	0.02033492822966505	0.00119830827067669	0.05892857142857143	0.04545454545454544	0.00267857142857142	0.05892857142857143	0.9375	0.3768485597704889	0.8115757201147555	0.586239070316619	FALSE	Affx-1245297735	AX-575935995	CAAGGAAATAAAAGATAAAAACAACACTTCAAAGA[A/C]TTTTATTGGTATATATTTTACCTCATCATCATAAA	5	35344028	M	1	1	1	2	24258	additional well-performing markers from screen	Crassostrea virginica	C5_35344028	NA	NA	FALSE	5_35344028	5.35344028	CM008245.1	LOC111136054	protein MMS22-like, transcript variant X2
Affx-1245297750	0.1171875	0.00917065390749599	5.404135338345855e-4	0.05892857142857143	0.04545454545454544	0.00267857142857142	0.05892857142857143	0.9375	0.3768485597704889	0.8115757201147555	0.586239070316619	FALSE	Affx-1245297750	AX-570443590	CTGTTTATATGTTTTTCATTAACTAAGAAGTAAAA[C/T]GTGAAACCTGTAGAAAAAATATTTTCCATTTTCCC	5	35344904	Y	0	0	1	2	26192	additional well-performing markers from screen	Crassostrea virginica	C5_35344904	NA	NA	FALSE	5_35344904	5.35344904	CM008245.1	LOC111136054	protein MMS22-like, transcript variant X2
Affx-1245298573	0.23263671875000003	0.01023308127215577	0.00119713345864661	0.11698660714285716	0.04569738599503911	0.00534598214285714	0.11698660714285716	0.865625	0.3799306331048232	0.8100346834475884	0.586239070316619	FALSE	Affx-1245298573	AX-570444231	TTCTTTTTCTTATCGAAGTTGACCCGGCTTACCAA[C/T]GGCATCATATGACTTACCAAGGACATACTT	5	35427044	Y	0	1	1	2	26678	additional well-performing markers from screen	Crassostrea virginica	C5_35427044	NA	NA	FALSE	5_35427044	5.35427044	CM008245.1	NA	NA
Affx-1245299780	0.4949999999999999	0.02344634901457374	0.00583646616541353	0.24892857142857147	0.04591104734576758	0.01142857142857143	0.24892857142857144	0.45	0.3826453221872772	0.8086773389063614	0.586239070316619	FALSE	Affx-1245299780	AX-570445158	GTCAATCACGAAATGTGACGTCCATACGATATTGC[A/G]TCATGCATTCATTTGCCACGGAATCACGAAAAAAC	5	35555726	R	0	1	1	2	26694	additional well-performing markers from screen	Crassostrea virginica	C5_35555726	NA	NA	FALSE	5_35555726	5.35555726	CM008245.1	NA	NA
Affx-1245300194	0.10617187500000004	0.01425805315965494	7.612781954887198e-4	0.05339285714285717	0.04598662207357856	0.00245535714285714	0.05339285714285716	0.94375	0.3836061917653386	0.8081969041173307	0.586239070316619	FALSE	Affx-1245300194	AX-575937910	CCTACAATATATCCAATGAATATACACCCTCTGAT[C/T]TTTAACAAAGATATGCATCTACTCACTGTCTGCAT	5	35757690	Y	0	1	1	2	26266	additional well-performing markers from screen	Crassostrea virginica	C5_35757690	NA	NA	FALSE	5_35757690	5.3575769	CM008245.1	LOC111133049	mitofusin-2-like, transcript variant X2
Affx-1245301296	0.13874999999999993	0.01235815065494834	8.623120300751902e-4	0.06977678571428568	0.04606525911708256	0.00321428571428571	0.06977678571428568	0.925	0.384606352070468	0.8076968239647659	0.586239070316619	FALSE	Affx-1245301296	AX-575938768	CACTCAACAACAGCAGAACACGAAAG[A/G]AGTTGTTTTGAACCAAAGGGAGATTGCAATAATAA	5	35889460	R	1	1	1	2	3014	content of Axiom_OysterCV	Crassostrea virginica	C5_35889460	LOC111132174	uncharacterized LOC111132174	TRUE	5_35889460	5.3588946	CM008245.1	LOC111132174	uncharacterized LOC111132174
Affx-1245309931	0.455	0.02037086473499392	0.00466165413533834	0.2288392857142857	0.0468201326570425	0.0107142857142857	0.2288392857142857	0.65	0.3942252561948274	0.8028873719025863	0.586239070316619	FALSE	Affx-1245309931	AX-570452979	AAAGTTTTTTTTCACTATTTTACTGTAAAGGGCAT[A/G]ACCCTTTAACTGAACAACA	5	36736177	R	0	1	1	2	25654	additional well-performing markers from screen	Crassostrea virginica	C5_36736177	NA	NA	FALSE	5_36736177	5.36736177	CM008245.1	NA	NA
Affx-1244814407	0.4996874999999999	0.01684565860774348	0.0042328477443609	0.2512723214285714	0.0454828106955672	0.01142857142857142	0.2512723214285714	0.5125	0.3772071092466045	0.8113964453766978	0.586239070316619	FALSE	Affx-1244814407	AX-567607901	TTCTACCAGAGTATGTCGGACAGGATGAACTCCCA[C/T]AACACGTACAAAGGTAAACAATGGCTGTGTCACAG	5	37188164	Y	1	1	1	2	3016	content of Axiom_OysterCV	Crassostrea virginica	C5_37188164	LOC111136845	rab5 GDP/GTP exchange factor-like%2C transcript variant X1	TRUE	5_37188164	5.37188164	CM008245.1	LOC111136845	rab5 GDP/GTP exchange factor-like, transcript variant X1
Affx-1245316145	0.1171875	0.01754385964912281	0.00103383458646616	0.05892857142857143	0.04545454545454545	0.00267857142857142	0.05892857142857143	0.9375	0.3768485597704891	0.8115757201147554	0.586239070316619	FALSE	Affx-1245316145	AX-570457774	CTAGAACCAACTATTCAATGTATCTTTAAATCAAT[A/G]AAATGTTAAATGACTTAAATTCTTTCAACATCAAA	5	37389754	R	0	1	1	2	27998	additional well-performing markers from screen	Crassostrea virginica	C5_37389754	NA	NA	FALSE	5_37389754	5.37389754	CM008245.1	LOC111133364	uncharacterized LOC111133364, transcript variant X1
Affx-1245318848	0.1492968750000001	0.0165216847111834	0.00124060150375939	0.07508928571428576	0.04696789536266348	0.00352678571428571	0.07508928571428576	0.91875	0.3961117741025761	0.8019441129487119	0.586239070316619	FALSE	Affx-1245318848	AX-570459812	CAGGTGGGGACGAGAAGGAAATTATAATTAAAACC[A/G]AACTACACTCAGTAAAGACACCTGCACGCCCCTAT	5	37651124	R	1	1	1	2	25084	additional well-performing markers from screen	Crassostrea virginica	C5_37651124	NA	NA	FALSE	5_37651124	5.37651124	CM008245.1	LOC111135180	uncharacterized LOC111135180
Affx-1245322069	0.1280468749999999	0.02435464745051536	0.00156837406015037	0.06439732142857144	0.04644714038128249	0.00299107142857142	0.06439732142857144	0.06875	0.38946845015365106	0.8052657749231744	0.586239070316619	FALSE	Affx-1245322069	AX-575954812	ATTAGATTATTCAAATGAAG[A/G]GTCCCACCTCTTTCAAAAGGGAGATGATTACGAAA	5	37976395	R	1	1	1	2	24068	additional well-performing markers from screen	Crassostrea virginica	C5_37976395	NA	NA	FALSE	5_37976395	5.37976395	CM008245.1	LOC111133760	A disintegrin and metalloproteinase with thrombospondin motifs adt-2-like
Affx-1245322822	0.1996875	0.01404990582702589	0.0014109492481203	0.10042410714285716	0.04623249611024672	0.00464285714285714	0.10042410714285714	0.1125	0.38673458155154417	0.8066327092242279	0.586239070316619	FALSE	Affx-1245322822	AX-575955383	CATTGGGCCAATTTCTCCCAAACTTGGTATAAATT[A/G]TCTCTGGATAGGAAAAGCAAAGAGTCACATCTCTT	5	38048653	R	0	1	1	2	26834	additional well-performing markers from screen	Crassostrea virginica	C5_38048653	NA	NA	FALSE	5_38048653	5.38048653	CM008245.1	LOC111136621	malate dehydrogenase, mitochondrial-like
Affx-1245324078	0.4971875	0.01728074873847714	0.00432095864661654	0.25004464285714284	0.04642028209248347	0.01160714285714285	0.25004464285714284	0.5375	0.3891262207257033	0.8054368896371483	0.586239070316619	FALSE	Affx-1245324078	AX-570463871	TTTACAGGTAATTCTGTTAGGTTCTCCAATTATTT[A/C]GCAATCATTAGGGGAAACTTT	5	38167344	M	1	1	1	2	3015	content of Axiom_OysterCV	Crassostrea virginica	C5_38167344	NA	NA	TRUE	5_38167344	5.38167344	CM008245.1	LOC111136255	hillarin-like
Affx-1245328351	0.18498046875000007	0.02237599757551265	0.00208176691729323	0.09303571428571432	0.046904990403071	0.00436383928571428	0.0930357142857143	0.896875	0.39530851076643	0.802345744616785	0.586239070316619	FALSE	Affx-1245328351	AX-570467155	AAAAGTAAAAGTACTCTGAAGCTAGAGGTTCGTGA[A/G]GCCCAGGTTAGGAAAAGGTCTTCAGTGCCACTTA	5	38579508	R	0	1	1	2	26198	additional well-performing markers from screen	Crassostrea virginica	C5_38579508	NA	NA	FALSE	5_38579508	5.38579508	CM008245.1	LOC111135995	uncharacterized LOC111135995, transcript variant X1
Affx-1245331977	0.10617187500000004	0.0204189403274071	0.00109022556390977	0.05339285714285716	0.04598662207357856	0.00245535714285714	0.05339285714285716	0.94375	0.3836061917653386	0.8081969041173307	0.586239070316619	FALSE	Affx-1245331977	AX-575962432	GATGAGAAATGTCTAACATTTCAGAAA[C/T]AAGTATACATGAGTGCACCAAGTACATACAGAAA	5	39584889	Y	1	1	1	2	23028	additional well-performing markers from screen	Crassostrea virginica	C5_39584889	NA	NA	FALSE	5_39584889	5.39584889	CM008245.1	NA	NA
Affx-1245332708	0.1492968750000001	0.02309280931222224	0.00173402255639097	0.07508928571428576	0.04696789536266346	0.00352678571428571	0.07508928571428576	0.91875	0.3961117741025757	0.8019441129487122	0.586239070316619	FALSE	Affx-1245332708	AX-575962991	AATTTTGCATAGTGATAAACGGTTGTATTTGTCTT[A/G]TGCACAGATCCCCAAAGAATACACATTTGACAATA	5	39649543	R	1	1	1	2	23064	additional well-performing markers from screen	Crassostrea virginica	C5_39649543	NA	NA	FALSE	5_39649543	5.39649543	CM008245.1	LOC111099168	fatty acid synthase-like, transcript variant X2
Affx-1245333071	0.1280468749999999	0.0243546474505154	0.00156837406015037	0.06439732142857141	0.04644714038128251	0.00299107142857142	0.06439732142857141	0.93125	0.38946845015365134	0.8052657749231743	0.586239070316619	FALSE	Affx-1245333071	AX-570470768	TAAAAGGGATTTTAAATTTATTGAAAATAAGGGTC[A/T]GTTCCTTTTGAAAGAGAGATAACCAAGAAATTA	5	39696610	W	1	0	1	2	23945	additional well-performing markers from screen	Crassostrea virginica	C5_39696610	NA	NA	FALSE	5_39696610	5.3969661	CM008245.1	LOC111132362	serine/arginine repetitive matrix protein 2-like
Affx-1246565966	0.496171875	0.03173713871403618	0.00791940789473684	0.24953125	0.04633688165309955	0.01156249999999999	0.24953125	0.54375	0.3880637874538974	0.8059681062730513	0.586239070316619	FALSE	Affx-1246565966	AX-576907092	TACAGTTTGAAGAGACAAGGTGCAGAGTAGAAGGG[G/T]TTTCTCCAGCAGACGATCATGGCAAGCTTAGTGGG	5	39706621	K	1	1	1	2	3014	content of Axiom_OysterCV	Crassostrea virginica	C5_39706621	LOC111137559	fatty acid-binding protein%2C adipocyte-like	TRUE	5_39706621	5.39706621	CM008245.1	LOC111137559	fatty acid-binding protein, adipocyte-like
Affx-1245335909	0.15451171875000003	0.01147583120397952	8.916823308270693e-4	0.07770089285714285	0.04582016661878772	0.00356026785714285	0.07770089285714285	0.915625	0.3814902973322441	0.809254851333878	0.586239070316619	FALSE	Affx-1245335909	AX-570472921	TGTCGTAATTGGAACAAGCTGTAAACGTGGAATTG[A/G]ATGTTGCAACTTTCGAATAAGG	5	39951808	R	0	1	1	2	26001	additional well-performing markers from screen	Crassostrea virginica	C5_39951808	NA	NA	FALSE	5_39951808	5.39951808	CM008245.1	LOC111138309	uncharacterized LOC111138309, transcript variant X2
Affx-1245336195	0.3346875	0.02373307273488761	0.00399436090225563	0.16830357142857147	0.04562334217506631	0.00767857142857143	0.16830357142857144	0.7875	0.3789905051102275	0.8105047474448862	0.586239070316619	FALSE	Affx-1245336195	AX-575965639	TGGAGCTTAAATCCCCAGGGTTGGCTTGTATCAAA[C/T]CTCCGTAAAGCTATAGGAACAATCTGCCCATCCGA	5	39979849	Y	1	1	1	2	3016	content of Axiom_OysterCV	Crassostrea virginica	C5_39979849	LOC111133459	PDZ and LIM domain protein Zasp-like	TRUE	5_39979849	5.39979849	CM008245.1	LOC111133459	PDZ and LIM domain protein Zasp-like
Affx-1246555032	0.13874999999999993	0.01707243155874333	0.00119125939849624	0.0697767857142857	0.04606525911708255	0.00321428571428571	0.06977678571428568	0.925	0.38460635207046784	0.807696823964766	0.586239070316619	FALSE	Affx-1246555032	AX-576898789	TGTCTGTAAAGTTCATATTC[A/C]TCAGATGCTCCAAACATGTTTTCAAAAATTTATTT	5	40043726	M	1	1	1	2	25211	additional well-performing markers from screen	Crassostrea virginica	C5_40043726	NA	NA	FALSE	5_40043726	5.40043726	CM008245.1	LOC111134025	guanylyl cyclase GC-E-like
Affx-1245338063	0.1280468749999999	0.01158442032290433	7.460056390977453e-4	0.06439732142857141	0.04644714038128251	0.00299107142857142	0.06439732142857141	0.93125	0.38946845015365134	0.8052657749231743	0.586239070316619	FALSE	Affx-1245338063	AX-575967049	TGTACTGTCAAATGACTGATTAAAACAAACAATTT[C/T]CAATGACTTTGAATAAAAAATAAATGCCACAATGA	5	40145497	Y	1	1	1	2	4011	content of Axiom_OysterCV	Crassostrea virginica	C5_40145497	NA	NA	TRUE	5_40145497	5.40145497	CM008245.1	LOC111132816	uncharacterized LOC111132816
Affx-1245341623	0.10617187500000004	0.01733849674353103	9.257518796992468e-4	0.05339285714285716	0.04598662207357857	0.00245535714285714	0.05339285714285716	0.94375	0.38360619176533894	0.8081969041173305	0.586239070316619	FALSE	Affx-1245341623	AX-575969801	ATATGATACATACTGAGAGAAATAACACTAATTTT[C/T]AGCTAATGAGGTATTAATGAGAGGTGTATGGGGTA	5	40616682	Y	0	1	1	2	25611	additional well-performing markers from screen	Crassostrea virginica	C5_40616682	NA	NA	FALSE	5_40616682	5.40616682	CM008245.1	LOC111134843	dynein heavy chain 5, axonemal-like, transcript variant X5
Affx-1245342286	0.12263671875000016	0.02127740632798058	0.00131226503759398	0.06167410714285719	0.04614549402823013	0.00284598214285714	0.06167410714285718	0.934375	0.3856272063274047	0.8071863968362977	0.586239070316619	FALSE	Affx-1245342286	AX-570477752	ACCCCTCTTTGTCCTAATCCTCCAGAAAATTGATA[C/T]CCCCAAATAATGACACATGGTTAACAACTATGTCA	5	40679505	Y	0	0	1	2	26970	additional well-performing markers from screen	Crassostrea virginica	C5_40679505	NA	NA	FALSE	5_40679505	5.40679505	CM008245.1	LOC111132975	probable ATP-dependent RNA helicase DHX35
Affx-1245342286	0.12263671875000016	0.02127740632798058	0.00131226503759398	0.06167410714285719	0.04614549402823013	0.00284598214285714	0.06167410714285718	0.934375	0.3856272063274047	0.8071863968362977	0.586239070316619	FALSE	Affx-1245342286	AX-570477752	ACCCCTCTTTGTCCTAATCCTCCAGAAAATTGATA[C/T]CCCCAAATAATGACACATGGTTAACAACTATGTCA	5	40679505	Y	0	0	1	2	26970	additional well-performing markers from screen	Crassostrea virginica	C5_40679505	NA	NA	FALSE	5_40679505	5.40679505	CM008245.1	LOC111132976	FMRFamide receptor-like, transcript variant X3
Affx-1245342663	0.2550000000000001	0.02652191837295586	0.00340108082706766	0.12823660714285717	0.04595300261096603	0.00589285714285714	0.12823660714285717	0.85	0.3831787068031554	0.8084106465984223	0.586239070316619	FALSE	Affx-1245342663	AX-575970612	TTAAATTTGTTGTCAATTAATGAATAATCAAATGT[G/T]TACAATTCATAATCATACAGGTGTATTGAGGTACA	5	40716490	K	0	1	1	2	27794	additional well-performing markers from screen	Crassostrea virginica	C5_40716490	NA	NA	FALSE	5_40716490	5.4071649	CM008245.1	LOC111132975	probable ATP-dependent RNA helicase DHX35
Affx-1245343269	0.169921875	0.00676456030358029	5.780075187969947e-4	0.08544642857142856	0.04545454545454548	0.00388392857142857	0.08544642857142856	0.90625	0.37684855977048937	0.8115757201147553	0.586239070316619	FALSE	Affx-1245343269	AX-570478521	ATTGTAATGACCAGTCAGGCAGAACCATTATGCTA[A/T]GGTCAACACTTGGTTTTGTACA	5	40771099	W	1	0	1	2	25190	additional well-performing markers from screen	Crassostrea virginica	C5_40771099	NA	NA	FALSE	5_40771099	5.40771099	CM008245.1	LOC111136394	lactase-phlorizin hydrolase-like
Affx-1245345265	0.1280468749999999	0.02435464745051534	0.00156837406015037	0.06439732142857141	0.04644714038128246	0.00299107142857142	0.0643973214285714	0.93125	0.3894684501536507	0.8052657749231746	0.586239070316619	FALSE	Affx-1245345265	AX-575972576	TTTTTTTTCTAAAAAAAATAACAAACCAATGAACT[C/T]AAATAGCTTTGCAAAAATAAGTAAAACAGCACAAC	5	41017936	Y	0	1	1	2	25834	additional well-performing markers from screen	Crassostrea virginica	C5_41017936	NA	NA	FALSE	5_41017936	5.41017936	CM008245.1	LOC111137141	homeobox protein cut-like 1, transcript variant X1
Affx-1245348010	0.12263671875000016	0.0186105872716536	0.00114779135338345	0.06167410714285714	0.04614549402823017	0.00284598214285714	0.06167410714285715	0.065625	0.3856272063274051	0.8071863968362974	0.586239070316619	FALSE	Affx-1245348010	AX-570482102	TTAATCTGGGATTTATAAAAGTGGCTGAACTTTAA[A/C]TCAACCTAACTTGTTGGTCTTTATTTTTTTAAAAT	5	41302183	M	0	1	1	2	27950	additional well-performing markers from screen	Crassostrea virginica	C5_41302183	NA	NA	FALSE	5_41302183	5.41302183	CM008245.1	LOC111133350	pleckstrin homology domain-containing family G member 5-like, transcript variant X9
Affx-1245349019	0.18498046875000007	0.01530457621982016	0.00142387218045112	0.09303571428571432	0.046904990403071	0.00436383928571428	0.0930357142857143	0.896875	0.39530851076643	0.802345744616785	0.586239070316619	FALSE	Affx-1245349019	AX-570482868	TGATGGCAAGGTTCCTTAGTTTCCTGCAATGAAAG[A/G]CCAAGTACTTATGCATATACTTCT	5	41448250	R	1	1	1	2	22677	additional well-performing markers from screen	Crassostrea virginica	C5_41448250	NA	NA	FALSE	5_41448250	5.4144825	CM008245.1	LOC111134647	coronin-1B-like, transcript variant X2
Affx-1245351618	0.15968749999999998	0.02109359000614374	0.00169407894736842	0.08031250000000002	0.04669260700389104	0.00375	0.08031250000000002	0.9125	0.39259805235672784	0.8037009738216361	0.586239070316619	FALSE	Affx-1245351618	AX-576039882	GTTACGATCTAAATCTACGTAACAACAGTCTCTTA[G/T]TTAATTCAAAATGCACGAATTTTAGGTATGATCAC	5	41805172	K	1	1	1	2	3012	content of Axiom_OysterCV	Crassostrea virginica	C5_41805172	NA	NA	TRUE	5_41805172	5.41805172	CM008245.1	NA	NA
Affx-1245352735	0.32373046875	0.0180826346095565	0.00294407894736841	0.1628125	0.04654510556621879	0.00757812499999999	0.1628125	0.796875	0.39071706794923206	0.804641466025384	0.586239070316619	FALSE	Affx-1245352735	AX-575978224	TTTGAATCCCCAATCAATGC[A/G]TTCTCTGTTCGGTTTTTACAGCATCCTGCAACCTT	5	41949163	R	1	1	1	2	3012	content of Axiom_OysterCV	Crassostrea virginica	C5_41949163	LOC111132375	G-protein coupled receptor 157-like	TRUE	5_41949163	5.41949163	CM008245.1	LOC111132375	G-protein coupled receptor 157-like
Affx-1245360261	0.17498046875000006	0.02053459371411784	0.00180686090225563	0.08799107142857145	0.04553526128868592	0.00400669642857142	0.08799107142857146	0.903125	0.37787258471335616	0.8110637076433219	0.586239070316619	FALSE	Affx-1245360261	AX-570491414	AATCCTGCTATCCTCTAGGGCTGCCGGAATTGCTA[C/T]TCTGGACTCCCTCTTGATAGGTCCAGGCACATATT	5	43263757	Y	0	1	1	2	26427	additional well-performing markers from screen	Crassostrea virginica	C5_43263757	NA	NA	FALSE	5_43263757	5.43263757	CM008245.1	LOC111135240	uncharacterized LOC111135240, transcript variant X1
Affx-1244819895	0.12263671875000016	0.02127740632798059	0.00131226503759398	0.06167410714285719	0.04614549402823015	0.00284598214285714	0.06167410714285718	0.934375	0.3856272063274051	0.8071863968362974	0.586239070316619	FALSE	Affx-1244819895	AX-575564824	TGTTCATCTACCTGTTTGATCCCCTCTTCTCTCAG[C/T]GTAATGTATATCTCCCACAACTGCCTTGTAAAGTC	5	45494056	Y	1	1	1	2	3014	content of Axiom_OysterCV	Crassostrea virginica	C5_45494056	LOC111138068	glutathione synthetase-like	TRUE	5_45494056	5.45494056	CM008245.1	LOC111138068	glutathione synthetase-like
Affx-1236992921	0.10617187500000004	0.02349938391128319	0.00125469924812029	0.05339285714285716	0.04598662207357857	0.00245535714285714	0.05339285714285716	0.94375	0.38360619176533894	0.8081969041173305	0.586239070316619	FALSE	Affx-1236992921	AX-564091510	GTCCATGCAGTGACAGAGAAAAGCTTCCTAAGGAA[A/G]TGGTCCTTTCAAAAGGATACTGGATGGTAATGGAA	5	45706606	R	1	1	1	2	23216	additional well-performing markers from screen	Crassostrea virginica	C5_45706606	NA	NA	FALSE	5_45706606	5.45706606	CM008245.1	NA	NA
Affx-1236992954	0.10617187500000004	0.02349938391128317	0.00125469924812029	0.05339285714285717	0.04598662207357856	0.00245535714285714	0.05339285714285716	0.94375	0.3836061917653386	0.8081969041173307	0.586239070316619	FALSE	Affx-1236992954	AX-563213520	CTCATGGCAAATCTAACAGATTGTGATAAGCGAAA[A/C]TGTCTTGAGTTTTTGCGTATATGGGTTTCCCTGCC	5	45723212	M	1	1	1	2	3013	content of Axiom_OysterCV	Crassostrea virginica	C5_45723212	LOC111132397	ceramide-1-phosphate transfer protein-like	TRUE	5_45723212	5.45723212	CM008245.1	LOC111132397	ceramide-1-phosphate transfer protein-like
Affx-1245370854	0.2679492187500001	0.02112412055482419	0.00284656954887218	0.1347544642857143	0.04629783004803711	0.00623883928571428	0.1347544642857143	0.840625	0.38756644653562633	0.8062167767321868	0.586239070316619	FALSE	Affx-1245370854	AX-570499769	TTCATTAGCTAGGCTTAGGTTCATGAGCACCTGCC[A/G]TCCTGCACTCTGCAAAAAT	5	45797039	R	1	1	1	2	25355	additional well-performing markers from screen	Crassostrea virginica	C5_45797039	NA	NA	FALSE	5_45797039	5.45797039	CM008245.1	NA	NA
Affx-1245372948	0.49763671874999993	0.02284472440353537	0.00571781015037593	0.25029017857142855	0.04704361009542494	0.01177455357142857	0.2502901785714286	0.465625	0.3970788890994413	0.8014605554502794	0.586239070316619	FALSE	Affx-1245372948	AX-570501404	TTGGTGAAAATTTGCTATTGTCTGTCCTTAGAAAA[G/T]GAATGTAGCACTTCTTTGAACAAATTAAA	5	46206227	K	1	1	1	2	3014	content of Axiom_OysterCV	Crassostrea virginica	C5_46206227	NA	NA	TRUE	5_46206227	5.46206227	CM008245.1	LOC111138432	leucine-rich repeat-containing protein 74B-like, transcript variant X7
Affx-1245390553	0.2679492187500001	0.0162419465925041	0.00218867481203007	0.1347544642857143	0.04629783004803709	0.00623883928571428	0.1347544642857143	0.840625	0.3875664465356262	0.8062167767321868	0.586239070316619	FALSE	Affx-1245390553	AX-570515182	TCTATCTAAAAGATAAAAAGTTTATTGTGAAACAG[C/T]AGACAAACAAACAGATCCTTAACTTGTTTAGTACA	5	48965634	Y	1	1	1	2	24169	additional well-performing markers from screen	Crassostrea virginica	C5_48965634	NA	NA	FALSE	5_48965634	5.48965634	CM008245.1	LOC111137811	PR domain zinc finger protein 16-like, transcript variant X1
Affx-1245390786	0.27638671875	0.01904270874713681	0.00264685150375939	0.13899553571428577	0.04616990525132485	0.00641741071428571	0.13899553571428577	0.834375	0.3859378719881797	0.8070310640059102	0.586239070316619	FALSE	Affx-1245390786	AX-570515350	TCCAGTTACTCTAGGCATTCCATCTGTGATAAGTT[G/T]AAGATAGAGACATGTTCCAGAAATCTTTTACCATT	5	48991327	K	1	1	1	2	23544	additional well-performing markers from screen	Crassostrea virginica	C5_48991327	NA	NA	FALSE	5_48991327	5.48991327	CM008245.1	NA	NA
Affx-1244821854	0.1171875	0.02033492822966507	0.00119830827067669	0.05892857142857143	0.04545454545454546	0.00267857142857142	0.05892857142857143	0.9375	0.3768485597704893	0.8115757201147553	0.586239070316619	FALSE	Affx-1244821854	AX-575566269	ACCAGAAGACATAAGGATAGAAGGATGGAAAGGGG[C/T]AAATCTATATGCCCCGGTCATTTATGATTGGGCAT	5	49154601	Y	1	1	1	2	23920	additional well-performing markers from screen	Crassostrea virginica	C5_49154601	NA	NA	FALSE	5_49154601	5.49154601	CM008245.1	LOC111134289	acyl-CoA synthetase family member 2, mitochondrial-like
Affx-1244821854	0.1171875	0.02033492822966507	0.00119830827067669	0.05892857142857143	0.04545454545454546	0.00267857142857142	0.05892857142857143	0.9375	0.3768485597704893	0.8115757201147553	0.586239070316619	FALSE	Affx-1244821854	AX-575566269	ACCAGAAGACATAAGGATAGAAGGATGGAAAGGGG[C/T]AAATCTATATGCCCCGGTCATTTATGATTGGGCAT	5	49154601	Y	1	1	1	2	23920	additional well-performing markers from screen	Crassostrea virginica	C5_49154601	NA	NA	FALSE	5_49154601	5.49154601	CM008245.1	LOC111134288	uncharacterized LOC111134288, transcript variant X3
Affx-1245394837	0.414921875	0.00524739319415355	0.00109492481203007	0.20866071428571423	0.04599914420196834	0.00959821428571428	0.20866071428571423	0.70625	0.38376543262726065	0.8081172836863697	0.586239070316619	FALSE	Affx-1245394837	AX-576011044	CTTTTCCCCCGCTTTTATCTCCCCTTGGAAAATGG[C/T]ATGGTGCTTCGTTTCAACAAATTTGAAATCCC	5	49531696	Y	0	1	1	2	25913	additional well-performing markers from screen	Crassostrea virginica	C5_49531696	NA	NA	FALSE	5_49531696	5.49531696	CM008245.1	LOC111134258	uncharacterized LOC111134258, transcript variant X2
Affx-1244822357	0.327421875	0.01714432482181456	0.00282307330827067	0.1646651785714286	0.04636030906872708	0.00763392857142856	0.1646651785714286	0.79375	0.38836218828887353	0.8058189058555633	0.586239070316619	FALSE	Affx-1244822357	AX-575566638	CACACCATGACAGAGTGAAAGGTTTCTCTTGAATA[A/G]TACACTTTACCATAGTTCTGCAAACAAACCAAGGT	5	49993709	R	1	1	1	2	24922	additional well-performing markers from screen	Crassostrea virginica	C5_49993709	NA	NA	FALSE	5_49993709	5.49993709	CM008245.1	LOC111135899	copine-3-like
Affx-1245399727	0.1996875	0.02551444180578137	0.00256226503759398	0.1004241071428572	0.0462324961102467	0.00464285714285714	0.10042410714285718	0.8875	0.38673458155154383	0.806632709224228	0.586239070316619	FALSE	Affx-1245399727	AX-570522218	TCGGATCACAGGTTAGAACTCGCATTATAGATGTT[C/T]TCCAAAATGAAGGTTCGAT	5	50252649	Y	1	1	1	2	22980	additional well-performing markers from screen	Crassostrea virginica	C5_50252649	NA	NA	FALSE	5_50252649	5.50252649	CM008245.1	LOC111133467	F-box/WD repeat-containing protein 5-like
Affx-1245400370	0.24169921875	0.01889710502150692	0.00229675751879699	0.12154017857142856	0.04545454545454544	0.00552455357142857	0.12154017857142856	0.859375	0.3768485597704889	0.8115757201147555	0.586239070316619	FALSE	Affx-1245400370	AX-570522703	ATAGACATTTTAAAATGTCAGTTTCCTTTCCAACT[A/C]ACGAAATAATCCTTTTAGGCCTCTGGTAAATGCAG	5	50316276	M	1	1	1	2	3014	content of Axiom_OysterCV	Crassostrea virginica	C5_50316276	NA	NA	TRUE	5_50316276	5.50316276	CM008245.1	LOC111136413	small nuclear ribonucleoprotein Sm D3-like
Affx-1245402091	0.13874999999999993	0.02178671246253833	0.00152020676691729	0.0697767857142857	0.04606525911708255	0.00321428571428571	0.06977678571428568	0.925	0.38460635207046784	0.807696823964766	0.586239070316619	FALSE	Affx-1245402091	AX-570523996	TGCAGGCTCTCACCGGCAAGTGAGTGAAATATACT[C/T]GAGTATACAATAAAAAGTACAC	5	50492315	Y	1	1	1	2	22496	additional well-performing markers from screen	Crassostrea virginica	C5_50492315	NA	NA	FALSE	5_50492315	5.50492315	CM008245.1	NA	NA
Affx-1245404615	0.21875	0.02362440191387559	0.00259868421052631	0.11	0.04545454545454545	0.00499999999999999	0.11	0.875	0.37684855977048926	0.8115757201147553	0.586239070316619	FALSE	Affx-1245404615	AX-570525953	TGAAAGGGGGCGCGATTTGTTTGAGAAGTTATTCA[A/G]GCTGACATGCCATGTCTGTTTTTCTGCGATAAATA	5	50754755	R	1	1	1	2	20903	additional well-performing markers from screen	Crassostrea virginica	C5_50754755	NA	NA	FALSE	5_50754755	5.50754755	CM008245.1	LOC111136784	ficolin-1-like, transcript variant X1
Affx-1245404915	0.2721875	0.01946647440519107	0.00266447368421052	0.136875	0.04566210045662101	0.00625	0.136875	0.8375	0.379482574180848	0.810258712909576	0.586239070316619	FALSE	Affx-1245404915	AX-576018810	ACTTCAAGATTTCTATCAGAGGCAGGATAAAAGAT[A/G]CTACGAACAAGAATCGTGTGTTATTATCTCATTGA	5	50787264	R	1	1	1	2	25131	additional well-performing markers from screen	Crassostrea virginica	C5_50787264	NA	NA	FALSE	5_50787264	5.50787264	CM008245.1	NA	NA
Affx-1245411799	0.21875	0.01913875598086123	0.00210526315789473	0.11	0.04545454545454544	0.00499999999999999	0.11	0.875	0.3768485597704889	0.8115757201147555	0.586239070316619	FALSE	Affx-1245411799	AX-570531468	ACTGATTTTTGCATTATGACATAATAAATAGCATC[A/G]TCATCATCGACATTAAACTTTT	5	51681166	R	0	1	1	2	25885	additional well-performing markers from screen	Crassostrea virginica	C5_51681166	NA	NA	FALSE	5_51681166	5.51681166	CM008245.1	LOC111134686	leupaxin-like, transcript variant X4
Affx-1245413833	0.23718749999999988	0.00724866057358968	8.646616541353406e-4	0.11928571428571424	0.04640718562874253	0.00553571428571428	0.11928571428571424	0.8625	0.3889593597203763	0.8055203201398118	0.586239070316619	FALSE	Affx-1245413833	AX-570533034	ACAACCTGTCGCCTGCAACAGATGAATTCCAGGTG[A/G]TCCTCTAAGTCAACCCTGGGCAGAACGGCCCCACA	5	52017577	R	1	1	1	2	24538	additional well-performing markers from screen	Crassostrea virginica	C5_52017577	NA	NA	FALSE	5_52017577	5.52017577	CM008245.1	LOC111135695	TNF receptor-associated factor 4-like, transcript variant X4
Affx-1237003084	0.3521679687500001	0.02113488915128761	0.00374295112781955	0.1770982142857143	0.04581547769095035	0.00811383928571428	0.1770982142857143	0.771875	0.3814307179686301	0.809284641015685	0.586239070316619	FALSE	Affx-1237003084	AX-564101593	TAGATCATCCAGCATGATGGGGACGTCCTGAGCCA[A/G]GTAGAAATCACTGACCTCAAACACCAGGGGGTAAC	5	52731976	R	1	1	1	2	3013	content of Axiom_OysterCV	Crassostrea virginica	C5_52731976	LOC111135153	phosphorylase b kinase regulatory subunit beta-like%2C transcript variant X2	TRUE	5_52731976	5.52731976	CM008245.1	LOC111135153	phosphorylase b kinase regulatory subunit beta-like, transcript variant X2
Affx-1245417154	0.12263671875000016	0.00794331104634546	4.898966165413515e-4	0.06167410714285719	0.04614549402823015	0.00284598214285714	0.06167410714285719	0.934375	0.3856272063274051	0.8071863968362974	0.586239070316619	FALSE	Affx-1245417154	AX-576028204	AGAATAAGTTTTTAATTGT[A/C]ATCCAAGTATTATTCAATTCAACAAATTAGAGGGG	5	52864819	M	0	1	1	2	25908	additional well-performing markers from screen	Crassostrea virginica	C5_52864819	NA	NA	FALSE	5_52864819	5.52864819	CM008245.1	LOC111138499	uncharacterized LOC111138499, transcript variant X2
Affx-1245421876	0.189921875	-0.00220169493610165	-2.1029135338345925e-4	0.09551339285714287	0.04627249357326477	0.00441964285714285	0.09551339285714287	0.10625	0.3872438207312561	0.806378089634372	0.586239070316619	FALSE	Affx-1245421876	AX-576031850	TACTTTGATTAGTACGTACCGGAAAGTGCCAACTG[G/T]CAAATATGTTATTAACGTTATTCACATAGTCTTCA	5	53542670	K	1	1	1	2	18188	additional well-performing markers from screen	Crassostrea virginica	C5_53542670	NA	NA	FALSE	5_53542670	5.5354267	CM008245.1	NA	NA
Affx-1245426937	0.486796875	0.02242613006483564	0.00548989661654135	0.2447991071428572	0.04577368469043493	0.01120535714285714	0.2447991071428572	0.41875	0.3808997377417268	0.8095501311291367	0.586239070316619	FALSE	Affx-1245426937	AX-570542984	AACGAAGACAAAATGTATAATCCACAAGGAGAAAT[A/C]TGGCGAAACCTGGTGGTGAAAATATTTCCCCAAGA	5	54133710	M	1	1	1	2	25393	additional well-performing markers from screen	Crassostrea virginica	C5_54133710	NA	NA	FALSE	5_54133710	5.5413371	CM008245.1	LOC111132461	mucin-12-like
Affx-1245427751	0.2679492187500001	0.01746249008308412	0.0023531484962406	0.1347544642857143	0.04629783004803709	0.00623883928571428	0.1347544642857143	0.840625	0.3875664465356262	0.8062167767321868	0.586239070316619	FALSE	Affx-1245427751	AX-576036286	AACACGAACTGTTAACTGACAAA[C/T]AAAAACAATATTCTTTGCAAAATTCCTTTCGTATA	5	54207639	Y	1	1	1	2	25492	additional well-performing markers from screen	Crassostrea virginica	C5_54207639	NA	NA	FALSE	5_54207639	5.54207639	CM008245.1	NA	NA
Affx-1245431847	0.19482421875	0.01955846554184502	0.00191611842105262	0.09796875	0.04545454545454543	0.00445312499999999	0.09796875	0.890625	0.3768485597704887	0.8115757201147556	0.586239070316619	FALSE	Affx-1245431847	AX-570546696	TCAGGTTTAAATGGAATAGATATCAGCTTCATTAT[A/G]TTTTCACTTTGTCAAAGGGAGGTCATTTATATTCT	5	54810604	R	1	1	1	2	20405	additional well-performing markers from screen	Crassostrea virginica	C5_54810604	NA	NA	FALSE	5_54810604	5.54810604	CM008245.1	NA	NA
Affx-1245432133	0.1996875	0.01241211497291795	0.00124647556390977	0.10042410714285714	0.04623249611024671	0.00464285714285714	0.10042410714285714	0.1125	0.38673458155154394	0.806632709224228	0.586239070316619	FALSE	Affx-1245432133	AX-570546912	AGTGTTTTAGCATCAGTTGTGTGGATTTCTAACAA[C/T]GCCTATCTAAAAGACGGTGTATATA	5	54834305	Y	1	1	1	2	22239	additional well-performing markers from screen	Crassostrea virginica	C5_54834305	NA	NA	FALSE	5_54834305	5.54834305	CM008245.1	LOC111135721	inositol 1,4,5-trisphosphate receptor type 2-like, transcript variant X2
Affx-1245432227	0.13341796875000012	0.01460237419897047	9.797932330827064e-4	0.0670982142857143	0.0464071856287425	0.00311383928571428	0.0670982142857143	0.928125	0.3889593597203758	0.8055203201398121	0.586239070316619	FALSE	Affx-1245432227	AX-576039694	GATGGTTCTATATAGTATGGCTGCCATCATTTT[G/T]TCTTCATAATTGACACACATATGTATAAGTTAAAA	5	54842554	K	0	1	1	2	26701	additional well-performing markers from screen	Crassostrea virginica	C5_54842554	NA	NA	FALSE	5_54842554	5.54842554	CM008245.1	LOC111135721	inositol 1,4,5-trisphosphate receptor type 2-like, transcript variant X2
Affx-1237006106	0.14404296875	0.02132835941934957	0.00154487781954886	0.0724330357142857	0.04545454545454541	0.00329241071428571	0.0724330357142857	0.921875	0.37684855977048864	0.8115757201147556	0.586239070316619	FALSE	Affx-1237006106	AX-564104602	GCCTGCTTTGGATTTGCCTGATTTACATTGGGTTG[C/T]ATATTATTTTGACTGAAACATGAAAAACAAACAAC	5	54884755	Y	1	1	1	2	25280	additional well-performing markers from screen	Crassostrea virginica	C5_54884755	NA	NA	FALSE	5_54884755	5.54884755	CM008245.1	LOC111138031	probable tubulin polyglutamylase TTLL9, transcript variant X1
Affx-1245432940	0.465546875	0.02213346312678445	0.00518209586466165	0.23412946428571432	0.04633425493374011	0.01084821428571428	0.2341294642857143	0.63125	0.388030332210496	0.805984833894752	0.586239070316619	FALSE	Affx-1245432940	AX-576040232	GCCTGCTGGGAAAATAATGCACTCAAA[C/G]AAACACATTATCACTCCGCATTTAGTTTAACTCCG	5	54911977	S	1	1	1	2	3015	content of Axiom_OysterCV	Crassostrea virginica	C5_54911977	NA	NA	TRUE	5_54911977	5.54911977	CM008245.1	NA	NA
Affx-1245433814	0.13341796875000012	0.00724866057358964	4.863721804511264e-4	0.06709821428571429	0.04640718562874249	0.00311383928571428	0.0670982142857143	0.928125	0.38895935972037576	0.8055203201398121	0.586239070316619	FALSE	Affx-1245433814	AX-576040901	TAATCCAGTCATTTTCTTCGGAACT[A/G]TCGGAAGGTAAAATGCAAGCATCATACCGGTAATC	5	55007680	R	1	1	1	2	25386	additional well-performing markers from screen	Crassostrea virginica	C5_55007680	LOC111132464	toll-like receptor 7	FALSE	5_55007680	5.5500768	CM008245.1	LOC111132464	toll-like receptor 7
Affx-1245440731	0.280546875	0.02080783353733174	0.0029358552631579	0.14109375	0.04651162790697678	0.0065625	0.14109374999999996	0.83125	0.3902903175072055	0.8048548412463972	0.586239070316619	FALSE	Affx-1245440731	AX-570553453	TTTTATTTTAAGGTGATTAAAGGAATAGAGAGAAG[A/G]GAAAACTGTCTTCTAGAGAGCCCTACAGGGAGTGG	5	56011964	R	1	1	1	2	4012	content of Axiom_OysterCV	Crassostrea virginica	C5_56011964	NA	NA	TRUE	5_56011964	5.56011964	CM008245.1	LOC111136867	Fanconi anemia group J protein homolog, transcript variant X4
Affx-1244826081	0.15451171875000003	0.02417635585660502	0.00187852443609022	0.07770089285714284	0.04582016661878769	0.00356026785714285	0.07770089285714285	0.915625	0.38149029733224377	0.8092548513338781	0.586239070316619	FALSE	Affx-1244826081	AX-563227927	ATTTTTAAAGATGTGGAATCATCCCTGATATGGCA[C/G]TTCACATCACATGCACTTGATA	5	56097393	S	1	0	1	2	24361	additional well-performing markers from screen	Crassostrea virginica	C5_56097393	NA	NA	FALSE	5_56097393	5.56097393	CM008245.1	NA	NA
Affx-1245446852	0.486796875	3.4550270643786456e-4	8.45864661654129e-5	0.24482142857142855	0.04649890590809628	0.01138392857142857	0.24482142857142855	0.58125	0.3901281624381712	0.8049359187809144	0.586239070316619	FALSE	Affx-1245446852	AX-570558110	TGACATTTACACGTTATTTAATCAGATAGTACACT[C/T]ATAGTTGTTGTATCTTTTGACTGATAAGTTGACAT	5	57024166	Y	1	1	1	2	23917	additional well-performing markers from screen	Crassostrea virginica	C5_57024166	NA	NA	FALSE	5_57024166	5.57024166	CM008245.1	NA	NA
Affx-1245447706	0.1280468749999999	0.01924655659947097	0.00123942669172932	0.06439732142857141	0.04644714038128251	0.00299107142857142	0.06439732142857141	0.93125	0.38946845015365134	0.8052657749231743	0.586239070316619	FALSE	Affx-1245447706	AX-576051508	CGCAGGGATTTCACAGGGCTCTCGGGGTCCCTCAG[C/T]CTCAAGGTCATTCCTCCTACTGTAAGAAAATAAAA	5	57154445	Y	1	1	1	2	22634	additional well-performing markers from screen	Crassostrea virginica	C5_57154445	NA	NA	FALSE	5_57154445	5.57154445	CM008245.1	LOC111132479	uncharacterized LOC111132479
Affx-1245449113	0.368671875	0.01352224770932869	0.00250704887218045	0.18540178571428576	0.0459908499879605	0.00852678571428571	0.18540178571428576	0.75625	0.3836599560957008	0.8081700219521496	0.586239070316619	FALSE	Affx-1245449113	AX-570559801	GGCGAAAATAAAAATGGAGAGATATGTAGTCAGAG[A/G]AAAAATAAGAATATTTGTTATAGTTTTATAAACTG	5	57329995	R	1	1	1	2	3016	content of Axiom_OysterCV	Crassostrea virginica	C5_57329995	NA	NA	TRUE	5_57329995	5.57329995	CM008245.1	LOC111136487	28S ribosomal protein S22, mitochondrial-like
Affx-1245452661	0.1171875	0.02312599681020732	0.00136278195488721	0.05892857142857143	0.04545454545454544	0.00267857142857142	0.05892857142857143	0.9375	0.3768485597704889	0.8115757201147555	0.586239070316619	FALSE	Affx-1245452661	AX-570562534	AAGCTAGAACATTCGTGCAAACCCATTTTTCATTT[A/T]CGAGTTTCATTATTTTAAAAAAGGACAATAAAACA	5	57766851	W	1	0	1	2	25487	additional well-performing markers from screen	Crassostrea virginica	C5_57766851	NA	NA	FALSE	5_57766851	5.57766851	CM008245.1	NA	NA
Affx-1245453626	0.2721875	0.02066810862773372	0.00282894736842105	0.136875	0.04566210045662101	0.00625	0.136875	0.8375	0.379482574180848	0.810258712909576	0.586239070316619	FALSE	Affx-1245453626	AX-570563276	TAGCTCTTCATTTGTGCTTCACTTTCCTTGATCTC[A/T]GCAGCATACAAGTTTATCGT	5	57880685	W	1	0	1	2	25244	additional well-performing markers from screen	Crassostrea virginica	C5_57880685	NA	NA	FALSE	5_57880685	5.57880685	CM008245.1	LOC111134242	beta-adrenergic receptor kinase 2-like, transcript variant X4
Affx-1245454637	0.15451171875000003	0.00724232298643768	5.627349624060174e-4	0.07770089285714285	0.04582016661878772	0.00356026785714285	0.07770089285714285	0.915625	0.38149029733224415	0.809254851333878	0.586239070316619	FALSE	Affx-1245454637	AX-570564043	TAGACATTGCCAGATTTATGGAGTTGTTCAC[A/G]CAGAAAACTCCCGAAAAAGCCTCGGTAAGTCATTC	5	58030815	R	1	1	1	2	24308	additional well-performing markers from screen	Crassostrea virginica	C5_58030815	NA	NA	FALSE	5_58030815	5.58030815	CM008245.1	LOC111137969	protein unc-13 homolog D-like, transcript variant X3
Affx-1245455934	0.1492968750000001	0.00776018524313158	5.827067669172915e-4	0.07508928571428575	0.04696789536266348	0.00352678571428571	0.07508928571428575	0.91875	0.3961117741025761	0.8019441129487119	0.586239070316619	FALSE	Affx-1245455934	AX-576057825	CCCTACAAAGCACTGGTGCATGAACTCCCC[C/T]AGTATACAACTTAATCCTGAGTTAACATTTCAAGG	5	58170351	Y	1	1	1	2	25236	additional well-performing markers from screen	Crassostrea virginica	C5_58170351	NA	NA	FALSE	5_58170351	5.58170351	CM008245.1	LOC111132095	lisH domain and HEAT repeat-containing protein KIAA1468 homolog, transcript variant X1
Affx-1245456000	0.1171875	0.02312599681020732	0.00136278195488721	0.05892857142857143	0.04545454545454544	0.00267857142857142	0.05892857142857143	0.9375	0.3768485597704889	0.8115757201147555	0.586239070316619	FALSE	Affx-1245456000	AX-570565095	TTTTTCATATAGATAGAGCTTCTAAAAATGAGTGC[A/C]ATTCATCCTTCCCAATTATTCCC	5	58181977	M	1	1	1	2	25331	additional well-performing markers from screen	Crassostrea virginica	C5_58181977	NA	NA	FALSE	5_58181977	5.58181977	CM008245.1	LOC111132095	lisH domain and HEAT repeat-containing protein KIAA1468 homolog, transcript variant X1
Affx-1245456680	0.12263671875000016	0.0132769491589995	8.18843984962403e-4	0.06167410714285718	0.04614549402823013	0.00284598214285714	0.06167410714285719	0.934375	0.3856272063274047	0.8071863968362977	0.586239070316619	FALSE	Affx-1245456680	AX-570565598	ACAGCTAACACAATGTATAAAGCATAATGTAATGT[A/T]AGACAGTGTTTTGAAACAAAATAATTTTTTTATTT	5	58262978	W	1	0	1	2	22893	additional well-performing markers from screen	Crassostrea virginica	C5_58262978	NA	NA	FALSE	5_58262978	5.58262978	CM008245.1	NA	NA
Affx-1237010695	0.2506054687499999	0.01989298432052503	0.00250704887218045	0.1260267857142857	0.04596174282678003	0.00579241071428571	0.1260267857142857	0.853125	0.3832898357597488	0.8083550821201255	0.586239070316619	FALSE	Affx-1237010695	AX-563231205	TTACAGAAGTTGACTGTGTTGACCGTCAGAGACAC[A/G]AAGCAGTCATCTGAAACAAACAAGCTTAGGGTGTT	5	58499011	R	1	1	1	2	24196	additional well-performing markers from screen	Crassostrea virginica	C5_58499011	NA	NA	FALSE	5_58499011	5.58499011	CM008245.1	LOC111136186	exocyst complex component 8-like, transcript variant X1
Affx-1245461283	0.46044921875	0.0213316423589093	0.00494008458646616	0.23158482142857145	0.0469879518072289	0.01088169642857142	0.23158482142857145	0.640625	0.3963679284740077	0.8018160357629962	0.586239070316619	FALSE	Affx-1245461283	AX-570569117	TGGCTTTATCCTGACTTCATATTCTACCTGACTCC[A/C]GATGGAAGGAAGTTCAAGAAGCAGTGCGACTATGT	5	58826586	M	1	1	1	2	25375	additional well-performing markers from screen	Crassostrea virginica	C5_58826586	NA	NA	FALSE	5_58826586	5.58826586	CM008245.1	LOC111136437	cytochrome P450 4F22-like
Affx-1245464748	0.24169921875	0.0175438596491228	0.00213228383458646	0.12154017857142856	0.04545454545454544	0.00552455357142857	0.12154017857142856	0.859375	0.3768485597704889	0.8115757201147555	0.586239070316619	FALSE	Affx-1245464748	AX-570571751	TGCAATGATGTACTTGAAGTAAGGCCAGCAACAAA[C/T]GTAACAACAACCTGTCAATCAAAATCAAAGAATTA	5	59285681	Y	1	1	1	2	3014	content of Axiom_OysterCV	Crassostrea virginica	C5_59285681	LOC111137421	placenta-specific gene 8 protein-like	TRUE	5_59285681	5.59285681	CM008245.1	LOC111137421	placenta-specific gene 8 protein-like
Affx-1245466212	0.10617187500000004	0.01733849674353101	9.257518796992456e-4	0.05339285714285716	0.04598662207357855	0.00245535714285714	0.05339285714285716	0.94375	0.38360619176533856	0.8081969041173307	0.586239070316619	FALSE	Affx-1245466212	AX-570572841	CATGAAATTCACTGCTCGATTTTGTCTGCCCTATG[A/G]CCAGGATATACACCCGACTTCTGTCGTATTGTAAA	5	59522909	R	1	1	1	2	24164	additional well-performing markers from screen	Crassostrea virginica	C5_59522909	NA	NA	FALSE	5_59522909	5.59522909	CM008245.1	NA	NA
Affx-1245469096	0.29279296874999994	0.01486321533711493	0.00218867481203007	0.14725446428571426	0.04661209640745791	0.00686383928571428	0.14725446428571426	0.821875	0.3915712078387588	0.8042143960806206	0.586239070316619	FALSE	Affx-1245469096	AX-570575046	AGTAAGTTGAATTTGTCTGATGACTAAAGGCAGGA[G/T]ACGGATGAGGGAGAGGATGAGGAACGAACTATTCT	5	59890233	K	0	1	1	2	25805	additional well-performing markers from screen	Crassostrea virginica	C5_59890233	NA	NA	FALSE	5_59890233	5.59890233	CM008245.1	NA	NA
Affx-1244828860	0.20451171875000007	0.01338633040935675	0.00137687969924812	0.10285714285714284	0.04676649305555557	0.00481026785714285	0.10285714285714284	0.884375	0.3935407174934829	0.8032296412532586	0.586239070316619	FALSE	Affx-1244828860	AX-575571381	GTTCACATACATAAAACAC[C/T]CACAGAAATATAACTTTACCACAAAAGCTCTCAAT	5	60079974	Y	0	1	1	2	25660	additional well-performing markers from screen	Crassostrea virginica	C5_60079974	NA	NA	FALSE	5_60079974	5.60079974	CM008245.1	LOC111137496	GTP-binding protein GEM-like
Affx-1245472010	0.47029296875	0.01800750105561213	0.00425869360902255	0.23649553571428572	0.04563473336479471	0.01079241071428571	0.2364955357142857	0.378125	0.3791351163939087	0.8104324418030456	0.586239070316619	FALSE	Affx-1245472010	AX-576070055	CTTTGTTGAACAGTTGAAAAGATATAATATTCTAA[A/T]CGAATGATTAAAATTTATCAAAATCTCGTGCATTT	5	60263027	W	1	0	1	2	25007	additional well-performing markers from screen	Crassostrea virginica	C5_60263027	NA	NA	FALSE	5_60263027	5.60263027	CM008245.1	LOC111138123	complement C3-like
Affx-1245472435	0.49435546875	0.0189991542281505	0.00472391917293233	0.2486383928571429	0.04699703743603555	0.01168526785714285	0.24863839285714287	0.553125	0.3964839741563095	0.8017580129218452	0.586239070316619	FALSE	Affx-1245472435	AX-570577555	TTAGACTGTACCATGATATTGATTTAGTTTTCAGG[A/G]AGCGTAAGGCTCATTTTAA	5	60314049	R	1	1	1	2	24234	additional well-performing markers from screen	Crassostrea virginica	C5_60314049	NA	NA	FALSE	5_60314049	5.60314049	CM008245.1	LOC111138125	unconventional myosin-Ic-like, transcript variant X5
Affx-1245472960	0.30857421875	0.01853309914602383	0.00287593984962405	0.15517857142857147	0.045957997698504	0.00713169642857142	0.15517857142857147	0.809375	0.38324221714021545	0.8083788914298923	0.586239070316619	FALSE	Affx-1245472960	AX-570577954	TTTGATAAAATGCACTGAGAAACACATTTTCTTCA[C/T]GTTTTCTTTCCCAAACCCCCCACACAATCATGTGT	5	60368517	Y	0	1	1	2	27572	additional well-performing markers from screen	Crassostrea virginica	C5_60368517	NA	NA	FALSE	5_60368517	5.60368517	CM008245.1	LOC111138137	SPRY domain-containing SOCS box protein 1-like
Affx-1245475075	0.10617187500000004	0.02041894032740709	0.00109022556390977	0.05339285714285716	0.04598662207357855	0.00245535714285714	0.05339285714285716	0.94375	0.38360619176533856	0.8081969041173307	0.586239070316619	FALSE	Affx-1245475075	AX-570579557	TCAAACCAAAAGAAGTCACCTGCCATTGTCACCAT[A/T]ACCAAAATCCCGGCATTAGAAGC	5	60632236	W	1	0	1	2	23854	additional well-performing markers from screen	Crassostrea virginica	C5_60632236	NA	NA	FALSE	5_60632236	5.60632236	CM008245.1	LOC111135694	pre-mRNA 3' end processing protein WDR33-like
Affx-1245477224	0.4774218750000001	0.0251707737174845	0.00604323308270676	0.24008928571428567	0.04592785422089997	0.01102678571428571	0.2400892857142857	0.39375	0.3828589784487926	0.8085705107756037	0.586239070316619	FALSE	Affx-1245477224	AX-576074061	CACGGGGGTGGGGTGACTTGACTGGGCTGTACTAA[C/T]AGTCGTTCTACAATTTAAAAATGCACTTCAATAGT	5	60940825	Y	1	1	1	2	23494	additional well-performing markers from screen	Crassostrea virginica	C5_60940825	NA	NA	FALSE	5_60940825	5.60940825	CM008245.1	NA	NA
Affx-1245478908	0.393046875	0.01144164759725401	0.00226151315789473	0.19765625	0.04584980237154151	0.0090625	0.19765625	0.26875	0.3818668912210808	0.8090665543894596	0.586239070316619	FALSE	Affx-1245478908	AX-576075368	CTAAGGTTAGCTATAATCACTAG[G/T]AATTATACACTACACAAGTAAAGCTGGCAAACATT	5	61205985	K	0	1	1	2	25964	additional well-performing markers from screen	Crassostrea virginica	C5_61205985	NA	NA	FALSE	5_61205985	5.61205985	CM008245.1	LOC111132109	VPS9 domain-containing protein 1-like
Affx-1245480843	0.3346875	0.01200614267764903	0.00202067669172932	0.16830357142857144	0.04562334217506631	0.00767857142857143	0.16830357142857144	0.7875	0.3789905051102275	0.8105047474448862	0.586239070316619	FALSE	Affx-1245480843	AX-570584022	TACGATTTAATTGAAAGTATGGAAACGTAACCATT[C/T]ATTCATAAAGGGCTTGTAAACTTAA	5	61467773	Y	1	1	1	2	24245	additional well-performing markers from screen	Crassostrea virginica	C5_61467773	NA	NA	FALSE	5_61467773	5.61467773	CM008245.1	NA	NA
Affx-1245480872	0.10617187500000004	0.01733849674353104	9.257518796992472e-4	0.05339285714285716	0.04598662207357858	0.00245535714285714	0.05339285714285716	0.94375	0.3836061917653388	0.8081969041173306	0.586239070316619	FALSE	Affx-1245480872	AX-570584044	CCATGTCATTGTAATGAATCAATTAAAGGTTTCTC[A/G]TTACCTTCTGGTGGGGCGATATGGTACTCCAAGCA	5	61470828	R	1	1	1	2	25290	additional well-performing markers from screen	Crassostrea virginica	C5_61470828	NA	NA	FALSE	5_61470828	5.61470828	CM008245.1	NA	NA
Affx-1245480905	0.15451171875000003	0.01359258531275043	0.00105615601503759	0.07770089285714285	0.04582016661878771	0.00356026785714285	0.07770089285714285	0.915625	0.381490297332244	0.809254851333878	0.586239070316619	FALSE	Affx-1245480905	AX-570584069	AAAGAGCAACAACTCTATCGTTGTAATGCAGATAC[G/T]TGTTCGACTAGAGAAAAGGGGAGTAGTGCAGGGGG	5	61474631	K	0	1	1	2	27241	additional well-performing markers from screen	Crassostrea virginica	C5_61474631	NA	NA	FALSE	5_61474631	5.61474631	CM008245.1	NA	NA
Affx-1245483165	0.15451171875000003	0.0199428476390632	0.00154957706766917	0.07770089285714285	0.04582016661878772	0.00356026785714285	0.07770089285714285	0.915625	0.3814902973322441	0.809254851333878	0.586239070316619	FALSE	Affx-1245483165	AX-570585794	CTTCTGTTAATAACGCTTTTTAAAAATCTAAGAAG[A/C]TGAAACATCTGAAAAACATTTCATGTGTTATTGCC	5	61902375	M	1	1	1	2	23565	additional well-performing markers from screen	Crassostrea virginica	C5_61902375	NA	NA	FALSE	5_61902375	5.61902375	CM008245.1	NA	NA
Affx-1245485851	0.28875000000000006	0.01693982882197808	0.00246005639097744	0.1452232142857143	0.04672609898555179	0.00678571428571428	0.1452232142857143	0.825	0.3930253185063251	0.8034873407468375	0.586239070316619	FALSE	Affx-1245485851	AX-576080703	CTTTTTTTTCTCCAATTTGATACAAATAGGCTTTC[A/G]TACTTTCACTTATTGCTGCCTTCAATAATTGATTT	5	62183040	R	0	1	1	2	25636	additional well-performing markers from screen	Crassostrea virginica	C5_62183040	NA	NA	FALSE	5_62183040	5.6218304	CM008245.1	NA	NA
Affx-1237016922	0.49998046875	0.0319340294811596	0.0080298402255639	0.25145089285714295	0.04647137150466044	0.01168526785714285	0.2514508928571429	0.496875	0.3897772387781232	0.8051113806109385	0.586239070316619	FALSE	Affx-1237016922	AX-563237414	CTGTTTTTGCAAAATATTACACATGGTAGATAACA[C/T]AGTAATATCTAGCAATTCTCCTAGAATTAGGTAAA	5	62361245	Y	1	1	1	2	25529	additional well-performing markers from screen	Crassostrea virginica	C5_62361245	NA	NA	FALSE	5_62361245	5.62361245	CM008245.1	LOC111135252	Na(+)/H(+) exchanger beta-like, transcript variant X6
Affx-1245493267	0.15451171875000003	0.02417635585660502	0.00187852443609022	0.07770089285714284	0.04582016661878769	0.00356026785714285	0.07770089285714285	0.915625	0.38149029733224377	0.8092548513338781	0.586239070316619	FALSE	Affx-1245493267	AX-570593535	CTTCATGCTGCTGTCTTGCAAAGAAGCATAGTTCA[A/G]GGCCGCAGCATAGTGGTGGTGATA	5	63325769	R	1	1	1	2	3014	content of Axiom_OysterCV	Crassostrea virginica	C5_63325769	LOC111138281	short stature homeobox protein 2-like	TRUE	5_63325769	5.63325769	CM008245.1	LOC111138281	short stature homeobox protein 2-like
Affx-1237020015	0.20451171875000007	0.01818347953216376	0.0018703007518797	0.10285714285714284	0.04676649305555556	0.00481026785714285	0.10285714285714284	0.884375	0.3935407174934828	0.8032296412532586	0.586239070316619	FALSE	Affx-1237020015	AX-564118415	GTATTGAACCTTTCTGGGTTTTCTGTGGAAATCCG[A/G]CCGGTAATTCTTCATAGACTGGACTCTCGTCATAT	5	63727955	R	0	1	1	2	26418	additional well-performing markers from screen	Crassostrea virginica	C5_63727955	NA	NA	FALSE	5_63727955	5.63727955	CM008245.1	LOC111136423	probable GPI-anchored adhesin-like protein PGA55
Affx-1237025504	0.15451171875000003	0.0199428476390632	0.00154957706766917	0.07770089285714285	0.04582016661878772	0.00356026785714285	0.07770089285714285	0.915625	0.3814902973322441	0.809254851333878	0.586239070316619	FALSE	Affx-1237025504	AX-563245960	GAGTTTGACTTATAGGGGGTCTTTGTGAGTCAAAC[A/G]ATGTAAGTTTATGTCTGCATATCATATTTAAAAAC	5	66022176	R	1	1	1	2	21544	additional well-performing markers from screen	Crassostrea virginica	C5_66022176	NA	NA	FALSE	5_66022176	5.66022176	CM008245.1	LOC111135969	PWWP domain-containing protein 2A-like, transcript variant X1
Affx-1245516657	0.4015429687499999	0.00880198728278636	0.00177749060150375	0.20194196428571431	0.04636896208687961	0.00936383928571428	0.20194196428571431	0.278125	0.3884724117825959	0.805763794108702	0.586239070316619	FALSE	Affx-1245516657	AX-576104201	TGATATAATATGTATATAAAAACCTT[C/T]CATACCTCCCCTTTGTCAATCGCAGTACAAAGCAG	5	66766854	Y	1	1	1	2	24661	additional well-performing markers from screen	Crassostrea virginica	C5_66766854	NA	NA	FALSE	5_66766854	5.66766854	CM008245.1	NA	NA
Affx-1245519313	0.482421875	0.02251488887812906	0.00546287593984962	0.2426339285714286	0.04691812327506898	0.01138392857142856	0.24263392857142857	0.40625	0.3954761932861621	0.8022619033569189	0.586239070316619	FALSE	Affx-1245519313	AX-570613343	AGAGAACTGCAGGAGATCCGAACAAGCTCAGGGAA[A/G]GCCTTCTTATATTTCTACAG	5	67256305	R	1	1	1	2	3016	content of Axiom_OysterCV	Crassostrea virginica	C5_67256305	LOC111135699	attractin-like protein 1%2C transcript variant X1	TRUE	5_67256305	5.67256305	CM008245.1	LOC111135699	attractin-like protein 1, transcript variant X1
Affx-1245519624	0.10617187500000004	0.02349938391128317	0.00125469924812029	0.05339285714285717	0.04598662207357856	0.00245535714285714	0.05339285714285716	0.94375	0.3836061917653386	0.8081969041173307	0.586239070316619	FALSE	Affx-1245519624	AX-576106485	CTGTAATATTGACCCATTACGTTACGTGTAGTGAC[A/G]GAGCACCATTCTGTAATATCGACCCATTAC	5	67287284	R	0	1	1	2	25909	additional well-performing markers from screen	Crassostrea virginica	C5_67287284	NA	NA	FALSE	5_67287284	5.67287284	CM008245.1	LOC111135148	E3 ubiquitin-protein ligase MARCH5-like
Affx-1245527914	0.18498046875000007	0.02060814223658952	0.0019172932330827	0.0930357142857143	0.04690499040307099	0.00436383928571428	0.0930357142857143	0.896875	0.39530851076643	0.802345744616785	0.586239070316619	FALSE	Affx-1245527914	AX-576112768	AATGTTCAGATTTCTCTTTCCTTTATGTT[A/G]CTCTTGAATCTTCGTAAGTGCATACCAATCTACAT	5	68239299	R	0	1	1	2	27960	additional well-performing markers from screen	Crassostrea virginica	C5_68239299	NA	NA	FALSE	5_68239299	5.68239299	CM008245.1	LOC111134998	malignant fibrous histiocytoma-amplified sequence 1 homolog, transcript variant X8
Affx-1245530247	0.23263671875000003	0.01023308127215572	0.00119713345864661	0.11698660714285716	0.04569738599503907	0.00534598214285713	0.11698660714285716	0.865625	0.37993063310482256	0.8100346834475887	0.586239070316619	FALSE	Affx-1245530247	AX-576114557	TAAAACATTTTTGTTCAATTGA[C/T]GACACTAACCCTCAACTACATGGGAGACTAAATTC	5	68673476	Y	0	1	1	2	26200	additional well-performing markers from screen	Crassostrea virginica	C5_68673476	NA	NA	FALSE	5_68673476	5.68673476	CM008245.1	LOC111138403	fibrillin-2-like, transcript variant X5
Affx-1245530316	0.2506054687499999	0.02250312284430526	0.0028359962406015	0.1260267857142857	0.04596174282678005	0.00579241071428571	0.1260267857142857	0.853125	0.3832898357597492	0.8083550821201254	0.586239070316619	FALSE	Affx-1245530316	AX-576114611	GACACAACTGTGAAATAGGTCAGTTTGGTTCATCC[A/G]TCTGTATACATTTTCCTTATCATTTGGTTATACAC	5	68678823	R	1	1	1	2	24150	additional well-performing markers from screen	Crassostrea virginica	C5_68678823	NA	NA	FALSE	5_68678823	5.68678823	CM008245.1	LOC111138403	fibrillin-2-like, transcript variant X5
Affx-1245532478	0.10617187500000004	0.0204189403274071	0.00109022556390977	0.05339285714285716	0.04598662207357856	0.00245535714285714	0.05339285714285716	0.94375	0.3836061917653386	0.8081969041173307	0.586239070316619	FALSE	Affx-1245532478	AX-570623353	ATAAAAAGTCACCACCAGAAAGCTTTGAATAATCT[G/T]CTAGGTAAACATCCACTGTACATCAACTCAGGTGG	5	68878017	K	1	1	1	2	25397	additional well-performing markers from screen	Crassostrea virginica	C5_68878017	NA	NA	FALSE	5_68878017	5.68878017	CM008245.1	LOC111132865	fibronectin type-III domain-containing protein 3A-like, transcript variant X10
Affx-1245532511	0.14404296875	0.01905765955721352	0.00138040413533834	0.07243303571428572	0.04545454545454545	0.00329241071428571	0.0724330357142857	0.921875	0.3768485597704891	0.8115757201147554	0.586239070316619	FALSE	Affx-1245532511	AX-576116307	ACCTGTTTTATTTGATAATAAAAATTCTCTCCAAA[C/T]GTGCAGCAGGAGAGAGGTTTGTAGATTTAAAAGTT	5	68880723	Y	1	1	1	2	24083	additional well-performing markers from screen	Crassostrea virginica	C5_68880723	NA	NA	FALSE	5_68880723	5.68880723	CM008245.1	LOC111132865	fibronectin type-III domain-containing protein 3A-like, transcript variant X10
Affx-1245533806	0.1171875	0.02312599681020733	0.00136278195488721	0.05892857142857143	0.04545454545454545	0.00267857142857142	0.05892857142857143	0.9375	0.3768485597704891	0.8115757201147554	0.586239070316619	FALSE	Affx-1245533806	AX-576117303	TGCGATATTTTTAACTAAGAGGTTCTTAA[A/G]GGGATGAAATTTCTACTTCAAAGACGTTCGTCATC	5	69041681	R	0	0	1	2	26732	additional well-performing markers from screen	Crassostrea virginica	C5_69041681	NA	NA	FALSE	5_69041681	5.69041681	CM008245.1	NA	NA
Affx-1245549435	0.28466796875	0.01647147652383727	0.0023578477443609	0.14314732142857142	0.04545454545454545	0.00650669642857142	0.14314732142857142	0.828125	0.37684855977048926	0.8115757201147553	0.586239070316619	FALSE	Affx-1245549435	AX-570636247	TTGTTGTCATTATGGTCAGGATTTCATGGATACTC[C/T]TCGACTCTGCAGGTTTGTTGAAACATTGAAACAAC	5	70503677	Y	1	1	1	2	3012	content of Axiom_OysterCV	Crassostrea virginica	C5_70503677	LOC111136632	uncharacterized LOC111136632	TRUE	5_70503677	5.70503677	CM008245.1	LOC111136632	uncharacterized LOC111136632
Affx-1237043472	0.3382617187499999	0.02540763403062177	0.00432213345864661	0.1701116071428571	0.04612255609500066	0.00784598214285714	0.1701116071428571	0.784375	0.3853353216270952	0.8073323391864524	0.586239070316619	FALSE	Affx-1237043472	AX-564141773	GACATGCAGCAGCTCTCTGGAGGGCAGAAATCCCT[A/G]GTGGCCTTGACCTTGATTTTTGCCATTCAGAAGTG	5	72817155	R	1	1	1	2	25508	additional well-performing markers from screen	Crassostrea virginica	C5_72817155	NA	NA	FALSE	5_72817155	5.72817155	CM008245.1	LOC111134732	structural maintenance of chromosomes protein 3-like
Affx-1244837388	0.1280468749999999	0.01924655659947097	0.00123942669172932	0.06439732142857141	0.04644714038128251	0.00299107142857142	0.06439732142857141	0.93125	0.38946845015365134	0.8052657749231743	0.586239070316619	FALSE	Affx-1244837388	AX-575577592	AATTGTGTCATAATCAGTAACTTTGAATT[C/T]CTTTCCAATGTTAACATCAAATACCTTTAATTATT	5	73086210	Y	1	1	1	2	24761	additional well-performing markers from screen	Crassostrea virginica	C5_73086210	NA	NA	FALSE	5_73086210	5.7308621	CM008245.1	LOC111136061	uncharacterized LOC111136061, transcript variant X1
Affx-1245571363	0.4921875	0.01913875598086124	0.00473684210526315	0.2475	0.04545454545454545	0.01125	0.2475	0.5625	0.3768485597704891	0.8115757201147554	0.586239070316619	FALSE	Affx-1245571363	AX-576145760	ACACCTTAAATTAAAAATTCAGATTGGACAACAGA[A/G]TGTAGAATGACAAACAGAACTGCTTTTGAATGGAT	5	73170864	R	1	1	1	2	4011	content of Axiom_OysterCV	Crassostrea virginica	C5_73170864	NA	NA	TRUE	5_73170864	5.73170864	CM008245.1	LOC111136585	transmembrane and TPR repeat-containing protein 4-like, transcript variant X1
Affx-1245571776	0.1280468749999999	0.01669251117394876	0.00107495300751879	0.06439732142857141	0.04644714038128251	0.00299107142857142	0.06439732142857141	0.93125	0.38946845015365134	0.8052657749231743	0.586239070316619	FALSE	Affx-1245571776	AX-570652977	AACTAAATTCTGTAGTGCATGAACATTGAATGCAA[G/T]TTATCTTGACCAAGAATGAATTTATGTCGCTTTTG	5	73215329	K	1	1	1	2	24075	additional well-performing markers from screen	Crassostrea virginica	C5_73215329	NA	NA	FALSE	5_73215329	5.73215329	CM008245.1	LOC111134196	FERM, RhoGEF and pleckstrin domain-containing protein 1-like, transcript variant X2
Affx-1245579923	0.4998242187500001	0.02055351484732073	0.00516682330827067	0.2513839285714286	0.04683892736636474	0.01177455357142856	0.2513839285714286	0.509375	0.3944651474622466	0.8027674262688766	0.586239070316619	FALSE	Affx-1245579923	AX-576152235	AGTAGTACCCCCGGATCCTCTGAGCGATGCACTA[A/G]CTCAGAAAAGGCAGTGGAGCTCACCCGGAA	5	74102708	R	1	1	1	2	3016	content of Axiom_OysterCV	Crassostrea virginica	C5_74102708	NA	NA	TRUE	5_74102708	5.74102708	CM008245.1	LOC111133667	uncharacterized LOC111133667
Affx-1245580534	0.1171875	0.01475279106858053	8.693609022556387e-4	0.05892857142857143	0.04545454545454545	0.00267857142857142	0.05892857142857143	0.0625	0.37684855977048926	0.8115757201147553	0.586239070316619	FALSE	Affx-1245580534	AX-576152701	ATGAACTCCTACATGTTTCTCTAATTCTAGGATGT[C/T]TTAAACCGTTACCTTTCCAGTCAGATCATT	5	74172628	Y	1	1	1	2	21896	additional well-performing markers from screen	Crassostrea virginica	C5_74172628	NA	NA	FALSE	5_74172628	5.74172628	CM008245.1	LOC111135331	anaphase-promoting complex subunit 4-like, transcript variant X1
Affx-1237047350	0.35554687499999993	0.02318522557798813	0.00414591165413533	0.17881696428571434	0.04668580701535387	0.00834821428571428	0.1788169642857143	0.23125	0.3925113105503608	0.8037443447248196	0.586239070316619	FALSE	Affx-1237047350	AX-564145627	GAAACATTAATTTTCAGCTCAGTAAGGCGCCATGA[C/T]GTTCCGCCAGAAGTGGTCATTTTGTATCAGATAGG	5	75149030	Y	1	1	1	2	3014	content of Axiom_OysterCV	Crassostrea virginica	C5_75149030	LOC111135277	failed axon connections homolog	TRUE	5_75149030	5.7514903	CM008245.1	LOC111135277	failed axon connections homolog
Affx-1246561270	0.23718749999999988	0.02655215884021432	0.0031672932330827	0.11928571428571429	0.04640718562874252	0.00553571428571428	0.11928571428571426	0.8625	0.388959359720376	0.805520320139812	0.586239070316619	FALSE	Affx-1246561270	AX-574123931	GGGAAACCTCAAATTGGGTCGAAGCAGACTACACT[A/C]TACTACTTAGGGAAAGGACCATTTCTGCGGGAAAA	5	75244239	M	1	1	1	2	20893	additional well-performing markers from screen	Crassostrea virginica	C5_75244239	LOC111099227	uncharacterized LOC111099227%2C transcript variant X3	FALSE	5_75244239	5.75244239	CM008245.1	LOC111099227	uncharacterized LOC111099227, transcript variant X3
Affx-1245592867	0.48875	0.02173705240216415	0.00534304511278195	0.2458035714285714	0.04649473301852524	0.01142857142857142	0.2458035714285714	0.425	0.39007497659469015	0.8049625117026549	0.586239070316619	FALSE	Affx-1245592867	AX-576161843	GATATACAATTATTAATCGCTCGTTATCATTGTAT[C/G]TGTATCAATTCTCACTGCAATCGAGGCTACA	5	76234676	S	1	1	1	2	3014	content of Axiom_OysterCV	Crassostrea virginica	C5_76234676	NA	NA	TRUE	5_76234676	5.76234676	CM008245.1	LOC111132600	uncharacterized LOC111132600
Affx-1245600303	0.18498046875000007	0.02237599757551266	0.00208176691729323	0.09303571428571432	0.04690499040307102	0.00436383928571428	0.0930357142857143	0.896875	0.39530851076643025	0.8023457446167849	0.586239070316619	FALSE	Affx-1245600303	AX-570674269	ATCAGTATGTTGAGTTTAATTATGGAAATAAAGAC[A/G]GAAGTCCTTTGGAAAATGTCAAATTTTATCGGAAC	5	77428767	R	1	1	1	2	21367	additional well-performing markers from screen	Crassostrea virginica	C5_77428767	NA	NA	FALSE	5_77428767	5.77428767	CM008245.1	LOC111136965	deoxynucleoside triphosphate triphosphohydrolase SAMHD1-like, transcript variant X2
Affx-1244841001	0.1171875	0.02033492822966507	0.00119830827067669	0.05892857142857143	0.04545454545454545	0.00267857142857142	0.05892857142857143	0.9375	0.3768485597704891	0.8115757201147554	0.586239070316619	FALSE	Affx-1244841001	AX-575580188	TCTCTCCTGAGATGTATCGTTAGATAATGAAATAC[C/T]TTGTGCATGATGAGAAAAATGGTACAAACACAATT	5	78714133	Y	0	0	1	2	27598	additional well-performing markers from screen	Crassostrea virginica	C5_78714133	NA	NA	FALSE	5_78714133	5.78714133	CM008245.1	LOC111099171	octopamine receptor beta-2R-like, transcript variant X5
Affx-1245612731	0.3046875	0.02434162609728982	0.00373002819548871	0.15323660714285714	0.0466132556445739	0.00714285714285713	0.15323660714285714	0.8125	0.39158599040486874	0.8042070047975656	0.586239070316619	FALSE	Affx-1245612731	AX-570683656	AATGTTGATGAGCTGAAAAGAGCTGCAGATCAAGG[C/T]TCTGATGAATATCTGTGTTTTATTAAG	5	79482590	Y	1	1	1	2	20728	additional well-performing markers from screen	Crassostrea virginica	C5_79482590	NA	NA	FALSE	5_79482590	5.7948259	CM008245.1	NA	NA
Affx-1245617116	0.1171875	0.01754385964912279	0.00103383458646616	0.05892857142857143	0.04545454545454544	0.00267857142857142	0.05892857142857143	0.9375	0.3768485597704889	0.8115757201147555	0.586239070316619	FALSE	Affx-1245617116	AX-570687104	ATACATAAGCATGATCGCCAACTCAGGATGTTGCC[A/C]ATTAGGCTAGTTCGAGTGCCAAGCTGATG	5	80185092	M	1	1	1	2	23756	additional well-performing markers from screen	Crassostrea virginica	C5_80185092	NA	NA	FALSE	5_80185092	5.80185092	CM008245.1	LOC111138341	drebrin-like protein B, transcript variant X3
Affx-1245617616	0.08935546875	0.02266844458388892	0.00101856203007518	0.04493303571428572	0.04545454545454545	0.00204241071428571	0.04493303571428572	0.953125	0.37684855977048926	0.8115757201147553	0.586239070316619	FALSE	Affx-1245617616	AX-576180606	GCTTTTTTTAAAGCCAACAATGAAATCTCTAAATT[G/T]TAATAGCAGCAAACGTCCCTTGGTTACAATTAAGT	5	80234870	K	0	1	1	2	25822	additional well-performing markers from screen	Crassostrea virginica	C5_80234870	NA	NA	FALSE	5_80234870	5.8023487	CM008245.1	NA	NA
Affx-1245618287	0.263671875	0.01258195995038098	0.00166823308270676	0.1325892857142857	0.04545454545454543	0.00602678571428571	0.13258928571428572	0.84375	0.3768485597704887	0.8115757201147556	0.586239070316619	FALSE	Affx-1245618287	AX-576181116	CAACTAATTAAAACAAACCCAGGTGA[G/T]ATCCAATATGTTATGACATCACTGCCAACAGAACA	5	80363201	K	0	0	1	2	26315	additional well-performing markers from screen	Crassostrea virginica	C5_80363201	NA	NA	FALSE	5_80363201	5.80363201	CM008245.1	LOC111132073	monocarboxylate transporter 12-like, transcript variant X2
Affx-1244842039	0.18498046875000007	0.01530457621982019	0.00142387218045112	0.09303571428571428	0.04690499040307103	0.00436383928571428	0.09303571428571428	0.103125	0.3953085107664304	0.8023457446167848	0.586239070316619	FALSE	Affx-1244842039	AX-567545872	CATTTTGTATCAACAGGTGCTATAGATGTAGCTCT[A/G]GGGGCTGGTGCAGCAGGGGTATTTACCAACTCCCA	5	80561669	R	1	1	1	2	22134	additional well-performing markers from screen	Crassostrea virginica	C5_80561669	NA	NA	FALSE	5_80561669	5.80561669	CM008245.1	LOC111137751	cytosol aminopeptidase-like
Affx-1245622059	0.228046875	0.020507672450882	0.00235197368421052	0.11468749999999996	0.04632152588555861	0.0053125	0.11468749999999996	0.86875	0.3878682140691596	0.8060658929654202	0.586239070316619	FALSE	Affx-1245622059	AX-570690815	TTCCAAATTTTGACTAGGTTGTCGCAGCCTCCAGA[G/T]ACGAGTTGTTTGATCGGTTGATG	5	81070955	K	1	1	1	2	3008	content of Axiom_OysterCV	Crassostrea virginica	C5_81070955	LOC111133565	protein SEC13 homolog	TRUE	5_81070955	5.81070955	CM008245.1	LOC111133565	protein SEC13 homolog
Affx-1245628957	0.22341796874999997	0.02222779833971097	0.00249765037593984	0.11236607142857144	0.04678188319427887	0.00525669642857142	0.11236607142857148	0.871875	0.39373710772374904	0.8031314461381255	0.586239070316619	FALSE	Affx-1245628957	AX-570696139	ATTCTTATATGTGCATGTGTCATCTGCCTATATCA[A/G]TGCACTTTAATGGTAAATACAAGTATTGCGTATTA	5	82410536	R	0	1	1	2	25742	additional well-performing markers from screen	Crassostrea virginica	C5_82410536	NA	NA	FALSE	5_82410536	5.82410536	CM008245.1	LOC111136321	uncharacterized LOC111136321
Affx-1245629522	0.12263671875000016	0.02127740632798061	0.00131226503759398	0.06167410714285718	0.04614549402823016	0.00284598214285714	0.06167410714285718	0.934375	0.3856272063274051	0.8071863968362974	0.586239070316619	FALSE	Affx-1245629522	AX-576189710	TTTACAAAGAGTTTAATTCAGAGTAT[A/G]AAGCACCGAAGAGTAATGGACAGTTTAGTTCTTT	5	82465230	R	0	1	1	2	26533	additional well-performing markers from screen	Crassostrea virginica	C5_82465230	NA	NA	FALSE	5_82465230	5.8246523	CM008245.1	NA	NA
Affx-1245631225	0.13341796875000012	0.02440732569947822	0.00163768796992481	0.0670982142857143	0.0464071856287425	0.00311383928571428	0.0670982142857143	0.928125	0.3889593597203758	0.8055203201398121	0.586239070316619	FALSE	Affx-1245631225	AX-570697895	CTTTGGAACTTCATAGAGAGTATTATTTTATCTT[A/G]TACTGCATTTTCAGATCCGCTCAAAAATTTCATAA	5	82689516	R	1	1	1	2	25039	additional well-performing markers from screen	Crassostrea virginica	C5_82689516	NA	NA	FALSE	5_82689516	5.82689516	CM008245.1	LOC111137252	asparagine-rich protein-like
Affx-1245632387	0.13341796875000012	0.02195608782435132	0.00147321428571428	0.06709821428571427	0.04640718562874253	0.00311383928571428	0.06709821428571427	0.071875	0.388959359720376	0.805520320139812	0.586239070316619	FALSE	Affx-1245632387	AX-570698792	AAGGCATATTTTAATGAAAAGGCAACGGTTGAAAT[C/T]GGAGAAATTTATACCCAACAACGAAC	5	82802909	Y	1	1	1	2	4011	content of Axiom_OysterCV	Crassostrea virginica	C5_82802909	NA	NA	TRUE	5_82802909	5.82802909	CM008245.1	LOC111136800	uncharacterized LOC111136800, transcript variant X8
Affx-1245633402	0.12263671875000016	0.01861058727165356	0.00114779135338345	0.06167410714285718	0.04614549402823015	0.00284598214285714	0.06167410714285719	0.934375	0.3856272063274051	0.8071863968362974	0.586239070316619	FALSE	Affx-1245633402	AX-570699577	AGTGGGGATAAAGAGAGTGTCGCGAAAATGTCATA[A/C]GGGGTGTAATATACTTACGGCAACAGATGCAGCAG	5	82897094	M	0	1	1	2	28899	additional well-performing markers from screen	Crassostrea virginica	C5_82897094	NA	NA	FALSE	5_82897094	5.82897094	CM008245.1	LOC111138162	uncharacterized LOC111138162
Affx-1245634399	0.18498046875000007	0.02060814223658951	0.0019172932330827	0.0930357142857143	0.04690499040307098	0.00436383928571428	0.0930357142857143	0.896875	0.39530851076642975	0.8023457446167851	0.586239070316619	FALSE	Affx-1245634399	AX-576193481	TCTGGGGATGCAGTGATAGAATTGGCCGTGTACAC[A/T]GATAGTTTATTCACCGCTATGTTTCCCTCCAAAGA	5	83037552	W	1	1	1	2	3014	content of Axiom_OysterCV	Crassostrea virginica	C5_83037552	LOC111132670	A disintegrin and metalloproteinase with thrombospondin motifs 6-like	TRUE	5_83037552	5.83037552	CM008245.1	LOC111132670	A disintegrin and metalloproteinase with thrombospondin motifs 6-like
Affx-1245637194	0.14404296875	0.01678695969507744	0.00121593045112781	0.07243303571428572	0.04545454545454545	0.00329241071428571	0.0724330357142857	0.921875	0.3768485597704891	0.8115757201147554	0.586239070316619	FALSE	Affx-1245637194	AX-570702445	ACATCACTGTTAACTGTTTGACTGGTATGTCAATG[G/T]TTTACATGTTTATTTACGTGATACATGTATTGTAA	5	83324558	K	1	1	1	2	25043	additional well-performing markers from screen	Crassostrea virginica	C5_83324558	NA	NA	FALSE	5_83324558	5.83324558	CM008245.1	LOC111135779	uncharacterized LOC111135779, transcript variant X1
Affx-1237057763	0.49951171875	0.02059903200916551	0.0051750469924812	0.2512276785714286	0.04686805864060416	0.01177455357142857	0.2512276785714286	0.515625	0.3948370096744807	0.8025814951627597	0.586239070316619	FALSE	Affx-1237057763	AX-564155927	AATTATATATTATATGCTTGTAAATGGTCCATAGG[A/G]TGCTTTCATTGACGAATGATTTTAGAAGTCGGAGG	5	83451217	R	1	1	1	2	3014	content of Axiom_OysterCV	Crassostrea virginica	C5_83451217	NA	NA	TRUE	5_83451217	5.83451217	CM008245.1	NA	NA
Affx-1245639345	0.44513671874999994	0.02219656819016634	0.00496945488721804	0.22388392857142855	0.04700897308075773	0.01052455357142857	0.22388392857142855	0.665625	0.3966364281232224	0.8016817859383888	0.586239070316619	FALSE	Affx-1245639345	AX-570704104	TTGAGGTATATGAGACTGAGTTGAGGTACATGCTG[G/T]CAGGGATGGCGGAACTGATCGGCTGGAAATCCAAA	5	83532358	K	0	1	1	2	27399	additional well-performing markers from screen	Crassostrea virginica	C5_83532358	NA	NA	FALSE	5_83532358	5.83532358	CM008245.1	LOC111132672	regulator of G-protein signaling 12-like
Affx-1244844191	0.228046875	0.0176394665136957	0.00202302631578947	0.11468749999999996	0.0463215258855586	0.0053125	0.11468749999999996	0.86875	0.3878682140691595	0.8060658929654203	0.586239070316619	FALSE	Affx-1244844191	AX-575582545	TTGTCATCTTACTTCACACAT[A/G]CAAGATATATTTCTATCTTATTTCACACATGCAAT	5	85390948	R	0	0	1	2	26274	additional well-performing markers from screen	Crassostrea virginica	C5_85390948	NA	NA	FALSE	5_85390948	5.8539094800000004	CM008245.1	LOC111133898	uncharacterized LOC111133898, transcript variant X1
Affx-1245649225	0.15968749999999998	0.01904566864632394	0.00152960526315789	0.08031250000000002	0.04669260700389102	0.00374999999999999	0.08031250000000002	0.9125	0.3925980523567276	0.8037009738216362	0.586239070316619	FALSE	Affx-1245649225	AX-576204765	CCCGCGGGAACAGTTTATCAACATTACAATGTCGT[C/T]TTTTAGGCAAAGTATGCATATCCTAAACCACAAGA	5	85765694	Y	0	1	1	2	27275	additional well-performing markers from screen	Crassostrea virginica	C5_85765694	NA	NA	FALSE	5_85765694	5.85765694	CM008245.1	LOC111132681	C-type lectin domain family 4 member G-like
Affx-1245653513	0.17498046875000006	0.02427301129536164	0.00213580827067668	0.08799107142857146	0.0455352612886859	0.00400669642857142	0.08799107142857146	0.903125	0.3778725847133559	0.811063707643322	0.586239070316619	FALSE	Affx-1245653513	AX-576208006	GATGTGCACAATGGTGTTGAACGAGTCGGCCGTCA[C/T]TTTCGGTCATCACTAGCTGGGAGCGAGATAAAAAA	5	86350914	Y	0	1	1	2	26011	additional well-performing markers from screen	Crassostrea virginica	C5_86350914	NA	NA	FALSE	5_86350914	5.86350914	CM008245.1	LOC111133547	stimulated by retinoic acid gene 6 protein-like, transcript variant X1
Affx-1245661458	0.3871875	0.01844488557171906	0.00359140037593985	0.1947098214285714	0.04585578356070159	0.00892857142857142	0.1947098214285714	0.7375	0.381942903036044	0.809028548481978	0.586239070316619	FALSE	Affx-1245661458	AX-570720781	TCAGGCTCATATTTACATATTAAGGATGTTCCCTC[C/T]TTATGTGACGCCATCAATACATTTTCAATAAATTT	5	87465984	Y	1	1	1	2	24208	additional well-performing markers from screen	Crassostrea virginica	C5_87465984	NA	NA	FALSE	5_87465984	5.87465984	CM008245.1	LOC111133837	ionotropic receptor 25a-like, transcript variant X1
Affx-1244846662	0.35554687499999993	0.02674288718049807	0.00478148496240601	0.17879464285714283	0.0456928838951311	0.00816964285714285	0.17879464285714283	0.76875	0.37987346084292495	0.8100632695785375	0.586239070316619	FALSE	Affx-1244846662	AX-567555830	TGACTGACTTTTTCGCTCTGTGAGTCGATGGCCAA[A/G]TAGTTCGCGCTGACCCCTGCATC	5	87636137	R	1	1	1	2	24224	additional well-performing markers from screen	Crassostrea virginica	C5_87636137	NA	NA	FALSE	5_87636137	5.87636137	CM008245.1	LOC111099179	macrophage mannose receptor 1-like
Affx-1245664962	0.12263671875000016	0.02127740632798059	0.00131226503759398	0.06167410714285719	0.04614549402823015	0.00284598214285714	0.06167410714285718	0.934375	0.3856272063274051	0.8071863968362974	0.586239070316619	FALSE	Affx-1245664962	AX-570723424	ACCACTCCAAAGAACTTGCAAACCTATGAAGCCAG[A/C]CAAATAATCCTGGAATCACC	5	87928814	M	1	1	1	2	24070	additional well-performing markers from screen	Crassostrea virginica	C5_87928814	NA	NA	FALSE	5_87928814	5.87928814	CM008245.1	LOC111136988	26S proteasome non-ATPase regulatory subunit 1-like
Affx-1245672371	0.49763671875	0.01815723754623805	0.00454417293233082	0.25026785714285715	0.04633428469496967	0.01159598214285714	0.25026785714285715	0.534375	0.38803071126257355	0.8059846443687132	0.586239070316619	FALSE	Affx-1245672371	AX-576222318	GGGCTATAAAGATTTGAAAGCTTAATTACTATCAT[A/G]GTATTTGGATTTATTAGGTATTTCAATATATGAAA	5	89204707	R	1	1	1	2	3014	content of Axiom_OysterCV	Crassostrea virginica	C5_89204707	NA	NA	TRUE	5_89204707	5.89204707	CM008245.1	LOC111134993	transforming acidic coiled-coil-containing protein 1-like, transcript variant X2
Affx-1245674784	0.08935546875	0.01900802677334169	8.540883458646614e-4	0.04493303571428572	0.04545454545454545	0.00204241071428571	0.04493303571428572	0.953125	0.37684855977048926	0.8115757201147553	0.586239070316619	FALSE	Affx-1245674784	AX-570730898	GGAAAATTTGCTACTTTTCTAAAAACGTCTGTGAT[C/T]GGCTGGGTCTTCCATCCAATCAAAGTTTTTTTTTC	5	89546027	Y	0	1	1	2	25972	additional well-performing markers from screen	Crassostrea virginica	C5_89546027	NA	NA	FALSE	5_89546027	5.89546027	CM008245.1	NA	NA
Affx-1237068099	0.24169921875	0.02160359576627523	0.00262570488721805	0.12154017857142858	0.04545454545454549	0.00552455357142857	0.12154017857142856	0.859375	0.3768485597704894	0.8115757201147553	0.586239070316619	FALSE	Affx-1237068099	AX-563288381	AAGTAATTCAAATGAAGGTTGTCTACTTCACTCCC[A/C]GTAAGATCAATTCGTTTCAACTTCCTCGGTGTGGC	5	90227565	M	0	1	1	2	25648	additional well-performing markers from screen	Crassostrea virginica	C5_90227565	NA	NA	FALSE	5_90227565	5.90227565	CM008245.1	LOC111136268	protein toll-like
Affx-1245677929	0.1280468749999999	0.02180060202499318	0.00140390037593985	0.06439732142857141	0.04644714038128251	0.00299107142857142	0.06439732142857141	0.93125	0.38946845015365134	0.8052657749231743	0.586239070316619	FALSE	Affx-1245677929	AX-570733289	TGAGAATCGCGTTGTTGAATGGGCCTGAGAAAAAC[A/G]CCATTACTTCTGTAAACTAAATAAATTCACTATGT	5	90259138	R	0	1	1	2	26086	additional well-performing markers from screen	Crassostrea virginica	C5_90259138	NA	NA	FALSE	5_90259138	5.90259138	CM008245.1	LOC111136263	uncharacterized LOC111136263, transcript variant X7
Affx-1245678677	0.24617187500000015	0.02214967639076051	0.00274201127819548	0.1237946428571429	0.04579877389109266	0.00566964285714285	0.1237946428571429	0.85625	0.3812184835872134	0.8093907582063933	0.586239070316619	FALSE	Affx-1245678677	AX-570733851	ACAAGTTATCAAAAGAATTTCTCACCTGTG[A/C]AGAGATTTATGGTTTAACTATCACATAGTCACT	5	90405769	M	1	1	1	2	3013	content of Axiom_OysterCV	Crassostrea virginica	C5_90405769	NA	NA	TRUE	5_90405769	5.90405769	CM008245.1	LOC111135206	uncharacterized LOC111135206
Affx-1245678677	0.24617187500000015	0.02214967639076051	0.00274201127819548	0.1237946428571429	0.04579877389109266	0.00566964285714285	0.1237946428571429	0.85625	0.3812184835872134	0.8093907582063933	0.586239070316619	FALSE	Affx-1245678677	AX-570733851	ACAAGTTATCAAAAGAATTTCTCACCTGTG[A/C]AGAGATTTATGGTTTAACTATCACATAGTCACT	5	90405769	M	1	1	1	2	3013	content of Axiom_OysterCV	Crassostrea virginica	C5_90405769	NA	NA	TRUE	5_90405769	5.90405769	CM008245.1	LOC111135207	immunoglobulin superfamily member 10-like
Affx-1245682314	0.2506054687499999	0.0172828457967448	0.0021781015037594	0.1260267857142857	0.04596174282678004	0.00579241071428571	0.1260267857142857	0.853125	0.3832898357597489	0.8083550821201255	0.586239070316619	FALSE	Affx-1245682314	AX-570736650	ATCATTTGTAAAAACAATAATGAATGTGAAGATTT[A/G]TATGCATATTAAAAAACTTAAAGTTCAT	5	91074398	R	0	1	1	2	26561	additional well-performing markers from screen	Crassostrea virginica	C5_91074398	NA	NA	FALSE	5_91074398	5.91074398	CM008245.1	LOC111136647	uncharacterized LOC111136647, transcript variant X4
Affx-1245682789	0.17498046875000006	0.02053459371411784	0.00180686090225563	0.08799107142857145	0.04553526128868592	0.00400669642857142	0.08799107142857146	0.903125	0.37787258471335616	0.8110637076433219	0.586239070316619	FALSE	Affx-1245682789	AX-576230238	GAGTAGGTCTTCCGTCCGATTGGCTCCTAAATCCA[A/T]ATTACATAGTCGAGGTCATTTATATGATACCATTA	5	91197014	W	1	1	1	2	3012	content of Axiom_OysterCV	Crassostrea virginica	C5_91197014	NA	NA	TRUE	5_91197014	5.91197014	CM008245.1	LOC111133953	cysteine-rich venom protein 1-like
Affx-1245684104	0.12263671875000016	0.01061013010267247	6.543703007518766e-4	0.06167410714285719	0.04614549402823013	0.00284598214285714	0.06167410714285719	0.934375	0.3856272063274047	0.8071863968362977	0.586239070316619	FALSE	Affx-1245684104	AX-576231213	AACCACCCTATTTAGCACGG[A/G]CACAGGAAGTTGATGTTAACATAGTATGTGTATAT	5	91424698	R	1	1	1	2	25024	additional well-performing markers from screen	Crassostrea virginica	C5_91424698	NA	NA	FALSE	5_91424698	5.91424698	CM008245.1	LOC111135521	uncharacterized LOC111135521
Affx-1245685151	0.1492968750000001	0.0230928093122222	0.00173402255639097	0.07508928571428576	0.04696789536266343	0.00352678571428571	0.07508928571428575	0.91875	0.39611177410257536	0.8019441129487124	0.586239070316619	FALSE	Affx-1245685151	AX-576231998	AAACTTACCCACAAATTGATATCCCCA[C/T]GAACTTGTCACAAATTTATGAATAAATAAGGAAAG	5	91554766	Y	1	1	1	2	24164	additional well-performing markers from screen	Crassostrea virginica	C5_91554766	NA	NA	FALSE	5_91554766	5.91554766	CM008245.1	LOC111135497	serine/threonine-protein kinase 24-like, transcript variant X1
Affx-1245685957	0.3621875000000001	0.0266930652203355	0.0048625469924812	0.18216517857142855	0.0470530572233795	0.00857142857142857	0.18216517857142853	0.2375	0.3971995797641269	0.8014002101179365	0.586239070316619	FALSE	Affx-1245685957	AX-570739410	CCAAATACGGAGACTCTCCTGAAACATCCGTTTAT[A/C]AAGGACCAACCGACGGAGAGACAGGTCCGAATCCA	5	91914552	M	0	1	1	2	26494	additional well-performing markers from screen	Crassostrea virginica	C5_91914552	NA	NA	FALSE	5_91914552	5.91914552	CM008245.1	LOC111132798	serine/threonine-protein kinase mig-15-like, transcript variant X3
Affx-1245686519	0.29279296874999994	0.02826643689715421	0.00416235902255639	0.1472544642857143	0.04661209640745793	0.00686383928571428	0.1472544642857143	0.178125	0.3915712078387591	0.8042143960806205	0.586239070316619	FALSE	Affx-1245686519	AX-576233061	TTGTCTCTAGAGTCCACACATACACCCCA[A/T]GGAGTCGCTAAACCACTGTTCTCGATGTATCGGAG	5	91976712	W	1	1	1	2	3010	content of Axiom_OysterCV	Crassostrea virginica	C5_91976712	LOC111132732	uncharacterized LOC111132732	TRUE	5_91976712	5.91976712	CM008245.1	LOC111132732	uncharacterized LOC111132732
Affx-1245689669	0.1996875	0.01896327838934964	0.00190437030075187	0.10042410714285718	0.0462324961102467	0.00464285714285714	0.10042410714285718	0.8875	0.3867345815515437	0.8066327092242281	0.586239070316619	FALSE	Affx-1245689669	AX-570742257	AACAAAAACCAAACAAACAACAAAGCGTTTAATTG[A/G]CAGTGGAGCTGTAACTTCTGTTTTTACGACTTAGG	5	92772626	R	1	1	1	2	25240	additional well-performing markers from screen	Crassostrea virginica	C5_92772626	NA	NA	FALSE	5_92772626	5.92772626	CM008245.1	NA	NA
Affx-1245693085	0.451171875	0.01570767366971431	0.00356437969924811	0.22691964285714283	0.04701947668699586	0.01066964285714285	0.22691964285714283	0.65625	0.39677059687388383	0.8016147015630581	0.586239070316619	FALSE	Affx-1245693085	AX-570744876	TATTTCTGATTTTTACCACCTTTATTTTATATCTT[A/G]TCTGCTCTTTGCCATTAGTT	5	93401216	R	0	1	1	2	25693	additional well-performing markers from screen	Crassostrea virginica	C5_93401216	NA	NA	FALSE	5_93401216	5.93401216	CM008245.1	LOC111138112	inositol 1,4,5-trisphosphate receptor type 3-like, transcript variant X6
Affx-1245694380	0.14404296875	0.02359905928148565	0.00170935150375939	0.0724330357142857	0.04545454545454542	0.00329241071428571	0.0724330357142857	0.921875	0.37684855977048853	0.8115757201147558	0.586239070316619	FALSE	Affx-1245694380	AX-570745883	GGAGTTGGGAAAGTGGCGCCCTGCATCAAAATAAC[A/G]TTGTACCATTTTAAACTCAAAGTATGCATGAAAAA	5	94164242	R	1	1	1	2	3009	content of Axiom_OysterCV	Crassostrea virginica	C5_94164242	NA	NA	TRUE	5_94164242	5.94164242	CM008245.1	LOC111132755	von Willebrand factor D and EGF domain-containing protein-like
Affx-1245694929	0.15968749999999998	0.01290190456686463	0.00103618421052631	0.08031250000000002	0.04669260700389105	0.00375	0.08031250000000002	0.9125	0.3925980523567279	0.8037009738216361	0.586239070316619	FALSE	Affx-1245694929	AX-576239532	CAGAGCTCTGGGTTACTGAGGCAACTGTCAAGGTC[A/G]TTGTTTACGGTGTAGGACTGTCCATCAAAGTTGAG	5	94486291	R	0	1	1	2	26472	additional well-performing markers from screen	Crassostrea virginica	C5_94486291	NA	NA	FALSE	5_94486291	5.94486291	CM008245.1	LOC111135853	uncharacterized LOC111135853, transcript variant X1
Affx-1245694940	0.1996875	0.00586095155648617	5.885808270676635e-4	0.10042410714285718	0.04623249611024666	0.00464285714285713	0.10042410714285718	0.8875	0.3867345815515434	0.8066327092242283	0.586239070316619	FALSE	Affx-1245694940	AX-570746323	CACACTGTCCTGTTGACGACTGGGTTACAGGAATA[C/T]CGATTGTCTTGGTCGAAAACTGCACCAGCAGAGTA	5	94487157	Y	1	1	1	2	25240	additional well-performing markers from screen	Crassostrea virginica	C5_94487157	NA	NA	FALSE	5_94487157	5.94487157	CM008245.1	LOC111135853	uncharacterized LOC111135853, transcript variant X1
Affx-1245702888	0.35554687499999993	0.02502480142435729	0.00447485902255639	0.17881696428571428	0.04668580701535389	0.00834821428571428	0.17881696428571425	0.76875	0.3925113105503609	0.8037443447248196	0.586239070316619	FALSE	Affx-1245702888	AX-563291913	TCATCCATTCAGGGATTACTCTGTCCAACTACAAA[C/T]ATTTCTATATGCATGTTGTTT	5	95929080	Y	0	0	1	2	26510	additional well-performing markers from screen	Crassostrea virginica	C5_95929080	NA	NA	FALSE	5_95929080	5.9592908	CM008245.1	NA	NA
Affx-1245706236	0.48123046875	0.03290323207021428	0.00796287593984962	0.24200892857142856	0.04607083563918097	0.01114955357142857	0.24200892857142856	0.596875	0.38467729184443233	0.8076613540777838	0.586239070316619	FALSE	Affx-1245706236	AX-576248130	GCGATGTGGCCCATGGGCCTCTTGTAATCTGTTGT[C/T]TTTCCAATCTTGTAGAGGAAGTAATAAAAGCTAAT	5	96595598	Y	0	1	1	2	25791	additional well-performing markers from screen	Crassostrea virginica	C5_96595598	NA	NA	FALSE	5_96595598	5.96595598	CM008245.1	LOC111134238	puromycin-sensitive aminopeptidase-like
Affx-1244850749	0.2679492187500001	0.01990357706424416	0.00268209586466165	0.1347544642857143	0.04629783004803709	0.00623883928571428	0.1347544642857143	0.840625	0.3875664465356262	0.8062167767321868	0.586239070316619	FALSE	Affx-1244850749	AX-567560369	TTCACTGCGATAGCTGCTGTCATTTGTATACAGGC[A/G]CCATACATTATTCAGCGGAATGATCAC	5	96940401	R	1	1	1	2	3012	content of Axiom_OysterCV	Crassostrea virginica	C5_96940401	NA	NA	TRUE	5_96940401	5.96940401	CM008245.1	LOC111137736	uncharacterized LOC111137736, transcript variant X2
Affx-1245708394	0.12263671875000016	0.0239442253843076	0.0014767387218045	0.06167410714285719	0.04614549402823013	0.00284598214285714	0.06167410714285718	0.934375	0.3856272063274047	0.8071863968362977	0.586239070316619	FALSE	Affx-1245708394	AX-570756634	GCTTACCTGAGAAATATTTTCGATAAATAAACACA[G/T]TTCCGCAAAGCTATAATACATTATAACGTTGATAA	5	97269530	K	1	1	1	2	22069	additional well-performing markers from screen	Crassostrea virginica	C5_97269530	NA	NA	FALSE	5_97269530	5.9726953	CM008245.1	LOC111133291	uncharacterized LOC111133291, transcript variant X2
Affx-1245825144	0.12263671875000016	0.02394422538430762	0.0014767387218045	0.06167410714285719	0.04614549402823015	0.00284598214285714	0.06167410714285719	0.934375	0.3856272063274051	0.8071863968362974	0.586239070316619	FALSE	Affx-1245825144	AX-570845224	TAACCCGGTATATCAAGGGTAACAAAGAGCCCTAT[A/G]TACATTCAGGAGAACTTGTCCAATATATTACTAAC	6	451831	R	0	1	1	2	25639	additional well-performing markers from screen	Crassostrea virginica	C6_451831	NA	NA	FALSE	6_451831	6.00451831	CM008246.1	NA	NA
Affx-1245833323	0.13874999999999993	0.01707243155874333	0.00119125939849624	0.0697767857142857	0.04606525911708255	0.00321428571428571	0.06977678571428568	0.925	0.3846063520704676	0.8076968239647662	0.586239070316619	FALSE	Affx-1245833323	AX-570851528	AGTTGCATGTACGTAAATTGATCACGATACAACAA[C/T]GTAAATTAATAATTAAATTACA	6	591790	Y	1	1	1	2	4011	content of Axiom_OysterCV	Crassostrea virginica	C6_591790	NA	NA	TRUE	6_591790	6.0059179	CM008246.1	NA	NA
Affx-1245834612	0.18498046875000007	0.01884028689766643	0.00175281954887218	0.0930357142857143	0.04690499040307103	0.00436383928571428	0.0930357142857143	0.896875	0.3953085107664304	0.8023457446167848	0.586239070316619	FALSE	Affx-1245834612	AX-570852552	ATTTTCATAATTTCATGCCAAGATATATTTGA[A/G]TCCAGGTGAACTCTTTAAAAGGATCCCTCATACCA	6	780251	R	1	1	1	2	3003	content of Axiom_OysterCV	Crassostrea virginica	C6_780251	NA	NA	TRUE	6_780251	6.00780251	CM008246.1	NA	NA
Affx-1245836125	0.1171875	0.02033492822966507	0.00119830827067669	0.05892857142857143	0.04545454545454545	0.00267857142857142	0.05892857142857143	0.9375	0.3768485597704891	0.8115757201147554	0.586239070316619	FALSE	Affx-1245836125	AX-576346917	CCTTGTTTATTACGTAGTGTTCAAGGCTGCAGGTA[A/C]CATCATTGTTTAATCTGTTTACGACTTGTTCAAAG	6	868436	M	0	1	1	2	27820	additional well-performing markers from screen	Crassostrea virginica	C6_868436	NA	NA	FALSE	6_868436	6.00868436	CM008246.1	NA	NA
Affx-1245836286	0.10617187500000004	0.01425805315965495	7.612781954887203e-4	0.05339285714285716	0.04598662207357857	0.00245535714285714	0.05339285714285716	0.94375	0.38360619176533894	0.8081969041173305	0.586239070316619	FALSE	Affx-1245836286	AX-570853841	ATGAAGATGCATGTCCTTTTCATACGGATGTGATG[C/T]CATTCATGACAATCATTACAGCAAAGTATACATTT	6	881968	Y	1	1	1	2	23021	additional well-performing markers from screen	Crassostrea virginica	C6_881968	NA	NA	FALSE	6_881968	6.00881968	CM008246.1	NA	NA
Affx-1245839531	0.37810546875000006	0.02002335337110233	0.00380756578947367	0.19015625000000003	0.04642563681183234	0.00882812499999999	0.19015625000000003	0.746875	0.3891944475535503	0.8054027762232249	0.586239070316619	FALSE	Affx-1245839531	AX-576349531	ACAGGGGCATAAAACTCTACAAGTACCCCGGGATC[C/T]GAGGTCGCTTCTAGCTTCTTTTCAAGAGACAAGAG	6	973941	Y	0	1	1	2	26220	additional well-performing markers from screen	Crassostrea virginica	C6_973941	NA	NA	FALSE	6_973941	6.00973941	CM008246.1	LOC111099627	uncharacterized LOC111099627
Affx-1245839531	0.37810546875000006	0.02002335337110233	0.00380756578947367	0.19015625000000003	0.04642563681183234	0.00882812499999999	0.19015625000000003	0.746875	0.3891944475535503	0.8054027762232249	0.586239070316619	FALSE	Affx-1245839531	AX-576349531	ACAGGGGCATAAAACTCTACAAGTACCCCGGGATC[C/T]GAGGTCGCTTCTAGCTTCTTTTCAAGAGACAAGAG	6	973941	Y	0	1	1	2	26220	additional well-performing markers from screen	Crassostrea virginica	C6_973941	NA	NA	FALSE	6_973941	6.00973941	CM008246.1	LOC111099629	uncharacterized LOC111099629
Affx-1245710715	0.25935546874999993	0.00753938585982331	9.833176691729385e-4	0.13042410714285713	0.04578127674140001	0.00597098214285714	0.1304241071428571	0.846875	0.3809961870020801	0.8095019064989599	0.586239070316619	FALSE	Affx-1245710715	AX-570758536	ATTCAATCCAATGTTTAGTAATAAATTCTGAGAGC[A/C]ACATTATTGCTGCCATATACGTTGGTTT	6	1007088	M	1	1	1	2	3008	content of Axiom_OysterCV	Crassostrea virginica	C6_1007088	NA	NA	TRUE	6_1007088	6.01007088	CM008246.1	NA	NA
Affx-1245731010	0.44304687500000006	0.01970916069978593	0.00439144736842105	0.2228125	0.04628330995792427	0.0103125	0.2228125	0.66875	0.38738154831804145	0.8063092258409793	0.586239070316619	FALSE	Affx-1245731010	AX-576267032	AGGTTTTATTGATATAAAGAGATTTGACGAATAGC[G/T]GGCGTAACTCAGTAAGACAGATAATGAGTCTT	6	2163006	K	1	1	1	2	3012	content of Axiom_OysterCV	Crassostrea virginica	C6_2163006	NA	NA	TRUE	6_2163006	6.02163006	CM008246.1	NA	NA
Affx-1245732268	0.10617187500000004	0.02349938391128317	0.00125469924812029	0.05339285714285717	0.04598662207357856	0.00245535714285714	0.05339285714285716	0.94375	0.3836061917653386	0.8081969041173307	0.586239070316619	FALSE	Affx-1245732268	AX-576267979	TTCATTTTTTGAGATTTTTTATTAAT[G/T]CACATCAGGGAAAACGCGACAAGCTTTTAT	6	2254084	K	0	1	1	2	27478	additional well-performing markers from screen	Crassostrea virginica	C6_2254084	NA	NA	FALSE	6_2254084	6.02254084	CM008246.1	LOC111100866	tyrosine-protein phosphatase 10D-like
Affx-1245732936	0.10617187500000004	0.01425805315965494	7.612781954887198e-4	0.05339285714285717	0.04598662207357856	0.00245535714285714	0.05339285714285716	0.94375	0.3836061917653386	0.8081969041173307	0.586239070316619	FALSE	Affx-1245732936	AX-570775400	ATGTTTCTAGATCGATGTGCCATAGAATTCTGTAC[A/C]ACCTCCATTCCTTGATCAATA	6	2311124	M	1	1	1	2	4010	content of Axiom_OysterCV	Crassostrea virginica	C6_2311124	NA	NA	TRUE	6_2311124	6.02311124	CM008246.1	LOC111100685	CUB and sushi domain-containing protein 2-like
Affx-1245734010	0.13341796875000012	0.01460237419897047	9.797932330827064e-4	0.0670982142857143	0.0464071856287425	0.00311383928571428	0.0670982142857143	0.928125	0.3889593597203758	0.8055203201398121	0.586239070316619	FALSE	Affx-1245734010	AX-576269295	GCAGAAAACTGTCCAATAAATTCAATAAAAAATCA[C/T]GATCAGAAGAATTTCGTTACTTTGCTGATCAAATC	6	2351580	Y	1	1	1	2	22212	additional well-performing markers from screen	Crassostrea virginica	C6_2351580	NA	NA	FALSE	6_2351580	6.0235158	CM008246.1	NA	NA
Affx-1245734182	0.3521679687500001	0.01556260199275604	0.00275610902255639	0.17709821428571426	0.04581547769095035	0.00811383928571428	0.1770982142857143	0.228125	0.3814307179686301	0.809284641015685	0.586239070316619	FALSE	Affx-1245734182	AX-570776346	GCGGGAACGCATGCACAGTCTAATTGTTTGTAAAG[C/T]TAATATACTCTTTTAACCTACGACTCCTTTTCAAG	6	2362705	Y	1	1	1	2	4012	content of Axiom_OysterCV	Crassostrea virginica	C6_2362705	NA	NA	TRUE	6_2362705	6.02362705	CM008246.1	NA	NA
Affx-1245734320	0.32373046875	0.02010304071118295	0.00327302631578947	0.1628125	0.04654510556621881	0.007578125	0.1628125	0.796875	0.3907170679492324	0.8046414660253838	0.586239070316619	FALSE	Affx-1245734320	AX-570776455	ACACGTGTGTTTTAATTAAGTACTCCTTGCTCATT[A/C]AGCACTCCTTTGTGGATGACAAA	6	2375126	M	1	1	1	2	25366	additional well-performing markers from screen	Crassostrea virginica	C6_2375126	NA	NA	FALSE	6_2375126	6.02375126	CM008246.1	NA	NA
Affx-1245739495	0.12263671875000016	0.02127740632798059	0.00131226503759398	0.06167410714285719	0.04614549402823015	0.00284598214285714	0.06167410714285718	0.934375	0.3856272063274051	0.8071863968362974	0.586239070316619	FALSE	Affx-1245739495	AX-576273460	TGAGCAGGCGTACCAAGCCCCCGGATCCAG[C/T]GTTACGTCATCGAGGAACATGTACTTCCGCAAATT	6	2563683	Y	0	1	1	2	26018	additional well-performing markers from screen	Crassostrea virginica	C6_2563683	NA	NA	FALSE	6_2563683	6.02563683	CM008246.1	NA	NA
Affx-1244854525	0.280546875	0.0231392434574809	0.00326480263157894	0.14109374999999996	0.04651162790697672	0.00656249999999999	0.14109374999999996	0.83125	0.3902903175072048	0.8048548412463976	0.586239070316619	FALSE	Affx-1244854525	AX-567574581	CTTATCAAATTGTGTAATATTGCACATTTTAAGAC[A/G]ATGTATGGGGTTGTCACATTCGAAACACATTTGAT	6	3142888	R	1	1	1	2	4011	content of Axiom_OysterCV	Crassostrea virginica	C6_3142888	NA	NA	TRUE	6_3142888	6.03142888	CM008246.1	NA	NA
Affx-1245801683	0.42	0.02190479368999543	0.00462640977443609	0.21120535714285715	0.04565630944831959	0.00964285714285714	0.21120535714285715	0.3	0.37940904664736474	0.8102954766763176	0.586239070316619	FALSE	Affx-1245801683	AX-570827409	TCTCTCTTTGAATGTTTTATTTCTTATTCAATCAT[A/G]ATTTAGCAGATATAGGATTTCTAGCCA	6	3968402	R	1	1	1	2	4011	content of Axiom_OysterCV	Crassostrea virginica	C6_3968402	NA	NA	TRUE	6_3968402	6.03968402	CM008246.1	LOC111101424	dynein gamma chain, flagellar outer arm-like, transcript variant X3
Affx-1245819734	0.10617187500000004	0.02349938391128317	0.00125469924812029	0.05339285714285717	0.04598662207357856	0.00245535714285714	0.05339285714285716	0.94375	0.3836061917653386	0.8081969041173307	0.586239070316619	FALSE	Affx-1245819734	AX-570841028	CAAATGACATTCCAAATTAAAACCAATAATTTCTT[C/T]ACTTCTTACATTTTTCTTTTCTTGGCTGCA	6	4338266	Y	1	1	1	2	3010	content of Axiom_OysterCV	Crassostrea virginica	C6_4338266	LOC111100336	tubby-related protein 3-like%2C transcript variant X6	TRUE	6_4338266	6.04338266	CM008246.1	LOC111100336	tubby-related protein 3-like, transcript variant X7
Affx-1245832013	0.10617187500000004	0.02349938391128323	0.0012546992481203	0.05339285714285714	0.0459866220735786	0.00245535714285714	0.05339285714285714	0.05625	0.3836061917653392	0.8081969041173305	0.586239070316619	FALSE	Affx-1245832013	AX-570850539	TTACGCAATCAATAAATCCCTTATCATTATCAAAC[C/T]TTTTTCTTTTGTTTTTAAATCGTGAATATTCTATT	6	5343778	Y	1	1	1	2	4009	content of Axiom_OysterCV	Crassostrea virginica	C6_5343778	NA	NA	TRUE	6_5343778	6.05343778	CM008246.1	NA	NA
Affx-1244861626	0.21404296874999984	0.0189700713833526	0.00204182330827067	0.10763392857142852	0.04552053090004145	0.00489955357142856	0.10763392857142852	0.878125	0.37768567339672887	0.8111571633016356	0.586239070316619	FALSE	Affx-1244861626	AX-575595160	ATAATTAATGTTATTACCAAATAT[C/T]TAAAAAGCTTTAAAAATTGTGAAGAAAATATATAG	6	5367779	Y	1	1	1	2	25104	additional well-performing markers from screen	Crassostrea virginica	C6_5367779	NA	NA	FALSE	6_5367779	6.05367779	CM008246.1	NA	NA
Affx-1245833931	0.15451171875000003	0.02417635585660501	0.00187852443609022	0.07770089285714286	0.04582016661878768	0.00356026785714285	0.07770089285714288	0.084375	0.3814902973322438	0.8092548513338781	0.586239070316619	FALSE	Affx-1245833931	AX-570852008	CAAAGTTTGTCTAAAACATCGTTTGATAAAGAATG[G/T]TTGGCATTACATTCGTATGTGCATA	6	6691239	K	1	1	1	2	20008	additional well-performing markers from screen	Crassostrea virginica	C6_6691239	NA	NA	FALSE	6_6691239	6.06691239	CM008246.1	NA	NA
Affx-1245835068	0.41232421875	0.01955340498948954	0.00405427631578947	0.20734375	0.04559155990957045	0.009453125	0.20734375	0.709375	0.3785870706958261	0.810706464652087	0.586239070316619	FALSE	Affx-1245835068	AX-576346116	TCGTATCTCTCCCGCAACTTCAGAATGGCTAGCAC[A/G]ATGTCATTGATGTAGCAGAATCCTGAAGCCATGTC	6	8241732	R	1	1	1	2	3011	content of Axiom_OysterCV	Crassostrea virginica	C6_8241732	LOC111101030	histone deacetylase 8-like	TRUE	6_8241732	6.08241732	CM008246.1	LOC111101030	histone deacetylase 8-like
Affx-1245835150	0.24169921875	0.01772425923420377	0.00215460526315789	0.1215625	0.04691516709511569	0.005703125	0.1215625	0.859375	0.395438447527225	0.8022807762363875	0.586239070316619	FALSE	Affx-1245835150	AX-576346184	GTAGCTATGTGCTTTATCTACT[G/T]TGTATACTCTTTCAATTTTCTTTTCATAAAAATAT	6	8253598	K	0	1	1	2	26257	additional well-performing markers from screen	Crassostrea virginica	C6_8253598	NA	NA	FALSE	6_8253598	6.08253598	CM008246.1	LOC111101090	uncharacterized LOC111101090, transcript variant X2
Affx-1245837652	0.15451171875000003	0.0220596017478341	0.00171405075187969	0.07770089285714285	0.04582016661878769	0.00356026785714285	0.07770089285714285	0.915625	0.38149029733224377	0.8092548513338781	0.586239070316619	FALSE	Affx-1245837652	AX-576348084	GGGCATTCGTGTATAATGGTAATTTGCGTGA[C/T]ATTCCTACCTAATATCGCGGCAGGGATTTTAAAAC	6	9259374	Y	1	1	1	2	22419	additional well-performing markers from screen	Crassostrea virginica	C6_9259374	NA	NA	FALSE	6_9259374	6.09259374	CM008246.1	NA	NA
Affx-1245839317	0.1492968750000001	0.01433130984417044	0.00107612781954887	0.07508928571428576	0.04696789536266348	0.00352678571428571	0.07508928571428576	0.91875	0.3961117741025761	0.8019441129487119	0.586239070316619	FALSE	Affx-1245839317	AX-576349366	AGTTTAAATCTATATAATATATTTGACATAAACTT[G/T]AACGTGTCCTCAATTAATCCTACGATAAACATAGC	6	9624177	K	1	1	1	2	25423	additional well-performing markers from screen	Crassostrea virginica	C6_9624177	NA	NA	FALSE	6_9624177	6.09624177	CM008246.1	NA	NA
Affx-1245839366	0.1280468749999999	0.0039222840463377	2.52584586466167e-4	0.06439732142857141	0.04644714038128251	0.00299107142857142	0.06439732142857141	0.93125	0.38946845015365134	0.8052657749231743	0.586239070316619	FALSE	Affx-1245839366	AX-570856195	CAGATTAGAAATGTTTCCCAATGATCCATTCCAAA[C/T]AACATCTGTGACGTATTCTGGGGTAGCCATGTTTG	6	9666835	Y	1	1	1	2	25298	additional well-performing markers from screen	Crassostrea virginica	C6_9666835	NA	NA	FALSE	6_9666835	6.09666835	CM008246.1	NA	NA
Affx-1245710176	0.263671875	0.02143002684290257	0.00284187030075187	0.13261160714285714	0.04679346911294394	0.00620535714285714	0.13261160714285714	0.84375	0.3938849615652329	0.8030575192173836	0.586239070316619	FALSE	Affx-1245710176	AX-570758123	GACTTTATTTCACTCGTGAGAATATGAAAAAAATC[A/C]TGTCTTACGAGTGAAATAAATACTAGTATCATATC	6	10001907	M	1	1	1	2	23514	additional well-performing markers from screen	Crassostrea virginica	C6_10001907	NA	NA	FALSE	6_10001907	6.10001907	CM008246.1	NA	NA
Affx-1245712223	0.14404296875	0.01451625983294138	0.00105145676691729	0.07243303571428572	0.04545454545454546	0.00329241071428571	0.07243303571428572	0.921875	0.3768485597704893	0.8115757201147553	0.586239070316619	FALSE	Affx-1245712223	AX-576252854	ACGTCACACTAATGTTTTAATAACCTATACCCATA[A/G]CTTTAACAACATTGTATCATTTGAATTACTTATTA	6	10800439	R	1	1	1	2	21140	additional well-performing markers from screen	Crassostrea virginica	C6_10800439	NA	NA	FALSE	6_10800439	6.10800439	CM008246.1	LOC111100575	mannosyl-oligosaccharide 1,2-alpha-mannosidase IA-like
Affx-1245712434	0.12263671875000016	0.02127740632798059	0.00131226503759398	0.06167410714285719	0.04614549402823015	0.00284598214285714	0.06167410714285718	0.934375	0.3856272063274051	0.8071863968362974	0.586239070316619	FALSE	Affx-1245712434	AX-576253009	TTTTCTCGGAAAAAAATGAAACGATTTTAAATTTA[C/T]CCGCCAAAATAAGAATCCTTGGAGTTTTTCTGTCT	6	11063302	Y	1	1	1	2	3009	content of Axiom_OysterCV	Crassostrea virginica	C6_11063302	NA	NA	TRUE	6_11063302	6.11063302	CM008246.1	NA	NA
Affx-1245713405	0.28875000000000006	0.0260002912291488	0.00377584586466165	0.1452232142857143	0.0467260989855518	0.00678571428571428	0.1452232142857143	0.825	0.3930253185063251	0.8034873407468375	0.586239070316619	FALSE	Affx-1245713405	AX-563297990	GGGGTTTTCCACGTGGAGTTTGGAATTAACGACAC[A/G]ATCCTCACTAGGGCACTAGAAAATAA	6	12513455	R	1	1	1	2	3011	content of Axiom_OysterCV	Crassostrea virginica	C6_12513455	LOC111102275	uncharacterized LOC111102275%2C transcript variant X1	TRUE	6_12513455	6.12513455	CM008246.1	LOC111102275	uncharacterized LOC111102275, transcript variant X1
Affx-1244851313	0.13874999999999993	0.02414385291443584	0.00168468045112782	0.06977678571428568	0.04606525911708257	0.00321428571428571	0.06977678571428568	0.925	0.38460635207046784	0.807696823964766	0.586239070316619	FALSE	Affx-1244851313	AX-567562249	AGTAAATAAGTGTAGCATAATATGAATGGAGATAT[A/C]GATAAATCGATAAATCAAA	6	12715635	M	1	1	1	2	19292	additional well-performing markers from screen	Crassostrea virginica	C6_12715635	NA	NA	FALSE	6_12715635	6.12715635	CM008246.1	NA	NA
Affx-1245715416	0.34529296875000015	0.01962774270810075	0.00340812969924812	0.1736383928571429	0.0456999614346317	0.00793526785714285	0.17363839285714286	0.778125	0.3799633392176195	0.8100183303911903	0.586239070316619	FALSE	Affx-1245715416	AX-570762094	CAGTCTTCTGTCACAACTGCTTTGTTGTTCAGTCG[A/G]AAAACCAACAGACTATGGAATTATGCAATAA	6	12785070	R	1	1	1	2	3008	content of Axiom_OysterCV	Crassostrea virginica	C6_12785070	LOC111100018	uncharacterized LOC111100018%2C transcript variant X3	TRUE	6_12785070	6.1278507	CM008246.1	LOC111100018	uncharacterized LOC111100018, transcript variant X1
Affx-1245715937	0.15968749999999998	0.02314151136596354	0.00185855263157894	0.0803125	0.04669260700389104	0.00374999999999999	0.0803125	0.0875	0.39259805235672784	0.8037009738216361	0.586239070316619	FALSE	Affx-1245715937	AX-570762470	CGTGGTTATCACTTTGATTTCAGCAATAAGGCCAC[A/C]ATTTGATGTAATACCGTAATCTGTTTCGA	6	13221605	M	1	1	1	2	4007	content of Axiom_OysterCV	Crassostrea virginica	C6_13221605	NA	NA	TRUE	6_13221605	6.13221605	CM008246.1	NA	NA
Affx-1245716875	0.263671875	0.0101010101010101	0.00133928571428571	0.13258928571428572	0.04545454545454545	0.00602678571428571	0.13258928571428572	0.84375	0.37684855977048926	0.8115757201147553	0.586239070316619	FALSE	Affx-1245716875	AX-576256334	TATACTGATTAAGCTACAGTAACACTGTTGTCATG[A/G]ATCGCAGATTTATTGATTCAGTTTCATGGTGTCTG	6	13910935	R	0	1	1	2	27035	additional well-performing markers from screen	Crassostrea virginica	C6_13910935	NA	NA	FALSE	6_13910935	6.13910935	CM008246.1	LOC111100133	proline-rich transmembrane protein 1-like, transcript variant X1
Affx-1245716959	0.39874999999999994	0.03219759103904014	0.00645676691729323	0.20053571428571432	0.04630454140694566	0.00928571428571428	0.2005357142857143	0.725	0.38765191274974126	0.8061740436251293	0.586239070316619	FALSE	Affx-1245716959	AX-570763237	TTGTAAAGCATTGGTAGTTTACTTTCAAAATGAGG[A/G]TGCAGTGCGATTGTGGGGGAAAA	6	13936618	R	1	1	1	2	24979	additional well-performing markers from screen	Crassostrea virginica	C6_13936618	NA	NA	FALSE	6_13936618	6.13936618	CM008246.1	LOC111101184	uncharacterized LOC111101184, transcript variant X2
Affx-1245717450	0.471796875	0.02678615635985543	0.00635573308270676	0.23727678571428573	0.0464722483537159	0.01102678571428571	0.23727678571428573	0.61875	0.3897884134939065	0.8051057932530468	0.586239070316619	FALSE	Affx-1245717450	AX-570763600	GTCGCCGTAAAACACGTTACTGAGCCCGAAATCTG[C/T]AACACAGGTAAGGCGGAGTATAGGTAAACATAGTA	6	13989315	Y	0	1	1	2	26870	additional well-performing markers from screen	Crassostrea virginica	C6_13989315	NA	NA	FALSE	6_13989315	6.13989315	CM008246.1	LOC111099464	serine/threonine-protein kinase MARK1-like, transcript variant X1
Affx-1245717672	0.24169921875	0.01754385964912281	0.00213228383458646	0.12154017857142856	0.04545454545454545	0.00552455357142857	0.12154017857142856	0.859375	0.3768485597704891	0.8115757201147554	0.586239070316619	FALSE	Affx-1245717672	AX-570763778	ACAGGGAATGGTTGAATTTCGGTGAATAATCACGG[C/T]AAAATTCCCCCGAGCGTCCTCAACTCCAAGTGATA	6	14013068	Y	0	1	1	2	26499	additional well-performing markers from screen	Crassostrea virginica	C6_14013068	NA	NA	FALSE	6_14013068	6.14013068	CM008246.1	LOC111100311	poly [ADP-ribose] polymerase 4-like, transcript variant X1
Affx-1244851672	0.228046875	0.02337587838806826	0.00268092105263157	0.11468749999999996	0.04632152588555857	0.00531249999999999	0.11468749999999996	0.86875	0.3878682140691592	0.8060658929654204	0.586239070316619	FALSE	Affx-1244851672	AX-567562505	ATCCGAAAATAACTGCTCCTTTTAAAACGGCCAA[A/G]CCAGCCTGGAAGGGAATTTTGATATTATATTCAGG	6	14132436	R	0	1	1	2	27992	additional well-performing markers from screen	Crassostrea virginica	C6_14132436	NA	NA	FALSE	6_14132436	6.14132436	CM008246.1	LOC111099570	heat shock 70 kDa protein 12A-like
Affx-1245719189	0.21404296874999984	0.02202623938527364	0.00237077067669172	0.10763392857142852	0.04552053090004147	0.00489955357142856	0.10763392857142852	0.878125	0.3776856733967291	0.8111571633016355	0.586239070316619	FALSE	Affx-1245719189	AX-570764922	CTCCCATGTAGAATAAACTCCGGCTGTTTAATGGT[C/T]CCGTACAGAATGAACACCCCTGTGGGCTGAGGCTC	6	14221766	Y	1	1	1	2	25182	additional well-performing markers from screen	Crassostrea virginica	C6_14221766	NA	NA	FALSE	6_14221766	6.14221766	CM008246.1	LOC111099603	vacuolar protein sorting-associated protein 13A-like, transcript variant X12
Affx-1245719244	0.28466796875	0.02007122577256986	0.0028735902255639	0.14316964285714284	0.04669473027751792	0.00668526785714285	0.14316964285714284	0.171875	0.392625137711624	0.803687431144188	0.586239070316619	FALSE	Affx-1245719244	AX-570764963	TTTGTTTCAACTTTGGCCATTTCAGCATCAACTGT[A/C]AAATTTCAAAGAATTTACATTACTAACA	6	14227635	M	1	1	1	2	4008	content of Axiom_OysterCV	Crassostrea virginica	C6_14227635	NA	NA	TRUE	6_14227635	6.14227635	CM008246.1	LOC111099603	vacuolar protein sorting-associated protein 13A-like, transcript variant X12
Affx-1245719591	0.375	0.02062529978633411	0.00388980263157894	0.18859375	0.0463960231980116	0.00875	0.18859375	0.25	0.3888171476855738	0.8055914261572131	0.586239070316619	FALSE	Affx-1245719591	AX-570765227	AACAGGATGGAGTGGTGGAATAAGCTGATAGTTAC[C/T]GACCCCGAAATTAACACCAAAAAGGTCAACCCAGA	6	14318111	Y	1	1	1	2	3013	content of Axiom_OysterCV	Crassostrea virginica	C6_14318111	NA	NA	TRUE	6_14318111	6.1431811099999996	CM008246.1	LOC111101057	nuclear migration protein nudC-like
Affx-1245721291	0.12263671875000016	0.02394422538430766	0.00147673872180451	0.06167410714285715	0.04614549402823018	0.00284598214285714	0.06167410714285714	0.065625	0.3856272063274052	0.8071863968362973	0.586239070316619	FALSE	Affx-1245721291	AX-576259686	GAACCCAAGCAAAATAAACTTAAAAACACTCACGT[A/G]ATAATACAAACACTGAAGTCTCATCAAAGTCTTTG	6	15575958	R	1	1	1	2	3007	content of Axiom_OysterCV	Crassostrea virginica	C6_15575958	NA	NA	TRUE	6_15575958	6.15575958	CM008246.1	NA	NA
Affx-1245721894	0.228046875	0.02480998135666144	0.0028453947368421	0.11468749999999998	0.04632152588555861	0.0053125	0.11468749999999996	0.86875	0.3878682140691598	0.8060658929654201	0.586239070316619	FALSE	Affx-1245721894	AX-576260152	TGATTTCTAATTTTAGATGTTCTCAACCTGACATA[A/G]ATACATCTATATTTCCTGGTTACAGTGCTGAGTAA	6	15987852	R	1	1	1	2	24917	additional well-performing markers from screen	Crassostrea virginica	C6_15987852	NA	NA	FALSE	6_15987852	6.15987852	CM008246.1	LOC111100400	uncharacterized LOC111100400, transcript variant X2
Affx-1245721966	0.39013671875	0.0048565491553437	9.527725563909776e-4	0.1961830357142857	0.04545454545454545	0.00891741071428571	0.1961830357142857	0.734375	0.37684855977048926	0.8115757201147553	0.586239070316619	FALSE	Affx-1245721966	AX-576260205	AGATGCAGAAGTTCCGAACGTCATTTTAAAAGCAT[G/T]GCAACATAATCCATTGACGTCAGAGCAGTTTTATA	6	15999724	K	1	1	1	2	25384	additional well-performing markers from screen	Crassostrea virginica	C6_15999724	NA	NA	FALSE	6_15999724	6.15999724	CM008246.1	LOC111100400	uncharacterized LOC111100400, transcript variant X2
Affx-1245722024	0.13874999999999993	0.00764386975115334	5.33364661654137e-4	0.06977678571428568	0.04606525911708255	0.00321428571428571	0.06977678571428568	0.925	0.38460635207046784	0.807696823964766	0.586239070316619	FALSE	Affx-1245722024	AX-576260243	ACTCTGACATTGATGACAC[C/T]ATCGGCAGTTTTTTGGAATGGAGAGAATGAAAAAG	6	16009249	Y	1	1	1	2	20072	additional well-performing markers from screen	Crassostrea virginica	C6_16009249	NA	NA	FALSE	6_16009249	6.16009249	CM008246.1	LOC111100411	uncharacterized LOC111100411, transcript variant X1
Affx-1245722122	0.2679492187500001	0.01868303357366418	0.00251762218045113	0.13475446428571425	0.04629783004803712	0.00623883928571428	0.13475446428571425	0.159375	0.38756644653562666	0.8062167767321866	0.586239070316619	FALSE	Affx-1245722122	AX-570767169	TCCCATTGCCTCACTCCAACAGAACATTAAAACTA[G/T]TCTGGGCATGTTGCATTCACCACT	6	16056062	K	1	1	1	2	3009	content of Axiom_OysterCV	Crassostrea virginica	C6_16056062	NA	NA	TRUE	6_16056062	6.16056062	CM008246.1	LOC111101958	zinc metalloproteinase dpy-31-like
Affx-1245726000	0.30076171875	0.0137016093953893	0.00207236842105263	0.15125	0.04597107438016529	0.006953125	0.15125	0.815625	0.3834084883409647	0.8082957558295176	0.586239070316619	FALSE	Affx-1245726000	AX-576263223	TTTTTCTTGCAGGGGAGAAGAAGGCAAAGCCTGAG[A/G]ATTCGGAGGAGAGTGAAGAGGAGAGTGAAGAGGAG	6	18052525	R	1	1	1	2	25412	additional well-performing markers from screen	Crassostrea virginica	C6_18052525	NA	NA	FALSE	6_18052525	6.18052525	CM008246.1	LOC111100546	X-linked retinitis pigmentosa GTPase regulator-like, transcript variant X3
Affx-1245727017	0.15451171875000003	0.01782609353029228	0.00138510338345864	0.07770089285714285	0.04582016661878772	0.00356026785714285	0.07770089285714285	0.915625	0.3814902973322441	0.809254851333878	0.586239070316619	FALSE	Affx-1245727017	AX-576263983	TGACTATCACATATAAAACAAACGTTAAA[A/G]GATGGTGTTATTCAAACATTTCTAAGGATTAATGC	6	18422914	R	1	1	1	2	24752	additional well-performing markers from screen	Crassostrea virginica	C6_18422914	NA	NA	FALSE	6_18422914	6.18422914	CM008246.1	NA	NA
Affx-1245727088	0.13874999999999993	0.01707243155874333	0.00119125939849624	0.0697767857142857	0.04606525911708255	0.00321428571428571	0.06977678571428568	0.925	0.38460635207046784	0.807696823964766	0.586239070316619	FALSE	Affx-1245727088	AX-570770926	AAAGATTGATTTCCTCCACAGATTTCCAGTTTTCG[A/G]ACCATTGTGATGACGCCAC	6	18468841	R	1	1	1	2	3010	content of Axiom_OysterCV	Crassostrea virginica	C6_18468841	LOC111101986	uncharacterized LOC111101986	TRUE	6_18468841	6.18468841	CM008246.1	LOC111101986	uncharacterized LOC111101986
Affx-1245727112	0.12263671875000016	0.02394422538430762	0.0014767387218045	0.06167410714285719	0.04614549402823015	0.00284598214285714	0.06167410714285719	0.934375	0.3856272063274051	0.8071863968362974	0.586239070316619	FALSE	Affx-1245727112	AX-570770946	CTGACCTTTCACTTATTATAGAACACGAATTTGAA[A/C]AAAATGATTTTTTATCTGGCTGTTGAAGATCTTTT	6	18475612	M	0	1	1	2	25774	additional well-performing markers from screen	Crassostrea virginica	C6_18475612	NA	NA	FALSE	6_18475612	6.18475612	CM008246.1	NA	NA
Affx-1245728367	0.19482421875	0.0229161420297154	0.00224506578947368	0.09796875	0.04545454545454542	0.00445312499999999	0.09796875	0.890625	0.37684855977048853	0.8115757201147558	0.586239070316619	FALSE	Affx-1245728367	AX-576265033	TGGTTGACATATTCTTGTATGGCAAA[A/G]TTGACGCATGCGTGGCGTTGTAGAATGTATCGGAC	6	20540096	R	1	1	1	2	3004	content of Axiom_OysterCV	Crassostrea virginica	C6_20540096	LOC111102005	tripartite motif-containing protein 59-like	TRUE	6_20540096	6.20540096	CM008246.1	LOC111102005	tripartite motif-containing protein 59-like
Affx-1245729074	0.24169921875	0.01889710502150695	0.00229675751879699	0.12154017857142856	0.04545454545454546	0.00552455357142857	0.12154017857142856	0.859375	0.3768485597704893	0.8115757201147553	0.586239070316619	FALSE	Affx-1245729074	AX-570772471	TGTTAGATTTAAAAAGAGTTTAAAAATCAACAGTA[A/G]AGCAAGACCTTAAACAACTGGCTCGTAAAGATTTA	6	21189334	R	0	1	1	2	25777	additional well-performing markers from screen	Crassostrea virginica	C6_21189334	NA	NA	FALSE	6_21189334	6.21189334	CM008246.1	NA	NA
Affx-1237081500	0.48468749999999994	0.02235673424932169	0.00544995300751879	0.24377232142857144	0.04688215364893326	0.01142857142857143	0.2437723214285714	0.5875	0.3950169494868917	0.8024915252565541	0.586239070316619	FALSE	Affx-1237081500	AX-564179233	GCTTTGGCAAATCCAAGGGCCTTGGAGGCTCTTTC[C/T]CTTGCTTCATTGAAAAGCTTCTTGCAATTTCTTGA	6	21568306	Y	1	1	1	2	3012	content of Axiom_OysterCV	Crassostrea virginica	C6_21568306	NA	NA	TRUE	6_21568306	6.21568306	CM008246.1	LOC111102022	mitogen-activated protein kinase kinase kinase 4-like
Affx-1245731877	0.263671875	0.02763135747127454	0.00366423872180451	0.13261160714285714	0.04679346911294394	0.00620535714285714	0.13261160714285714	0.84375	0.3938849615652329	0.8030575192173836	0.586239070316619	FALSE	Affx-1245731877	AX-576267681	AAATAGTAAGAGAAGTGATAAGATATTATTTAGTT[G/T]CATATTTAACAAAATTCTGGCTCTTAAAAATCTTT	6	22192620	K	1	1	1	2	24825	additional well-performing markers from screen	Crassostrea virginica	C6_22192620	NA	NA	FALSE	6_22192620	6.2219262	CM008246.1	LOC111099712	scavenger receptor class F member 1-like
Affx-1245732453	0.169921875	0.01831380960237586	0.00156484962406015	0.08544642857142858	0.04545454545454548	0.00388392857142857	0.08544642857142856	0.90625	0.37684855977048937	0.8115757201147553	0.586239070316619	FALSE	Affx-1245732453	AX-570775041	TCAAATATTCGGAATTTTTATATTGACTGAAAATC[A/G]GTGGTCTGCCCATTTTCTGTCATTTTACATAGATG	6	22682885	R	1	1	1	2	21983	additional well-performing markers from screen	Crassostrea virginica	C6_22682885	NA	NA	FALSE	6_22682885	6.22682885	CM008246.1	NA	NA
Affx-1245733274	0.49435546875	0.03289060248250573	0.00817786654135338	0.2486383928571429	0.04699703743603554	0.01168526785714285	0.24863839285714287	0.553125	0.3964839741563091	0.8017580129218455	0.586239070316619	FALSE	Affx-1245733274	AX-570775664	TGTTATGATTTTTTCTCTACAGGATGTATGGTACG[C/T]TTTTATTGAAATCGTTAAAAGGT	6	23329355	Y	1	1	1	2	21512	additional well-performing markers from screen	Crassostrea virginica	C6_23329355	NA	NA	FALSE	6_23329355	6.23329355	CM008246.1	NA	NA
Affx-1245735006	0.12263671875000016	0.01594376821532652	9.833176691729291e-4	0.06167410714285719	0.04614549402823013	0.00284598214285714	0.06167410714285718	0.934375	0.3856272063274047	0.8071863968362977	0.586239070316619	FALSE	Affx-1245735006	AX-576270056	AAAAAAATAATGCACACCAGTTTTCTCTTCTTTTT[A/G]AACAATGTATGCAGTCATGGTCAAGGTAAAAGATG	6	23983720	R	1	1	1	2	25113	additional well-performing markers from screen	Crassostrea virginica	C6_23983720	NA	NA	FALSE	6_23983720	6.2398372	CM008246.1	LOC111100574	uncharacterized LOC111100574
Affx-1245735263	0.08935546875	0.02266844458388892	0.00101856203007518	0.04493303571428572	0.04545454545454545	0.00204241071428571	0.04493303571428572	0.953125	0.37684855977048926	0.8115757201147553	0.586239070316619	FALSE	Affx-1245735263	AX-570777170	ATGAAGAATCAATGTTTAAACCGTCTGATTAAAAC[G/T]GCCATGAATTTTTCAAAAGGCGCT	6	24012982	K	0	1	1	2	26171	additional well-performing markers from screen	Crassostrea virginica	C6_24012982	NA	NA	FALSE	6_24012982	6.24012982	CM008246.1	LOC111100865	myophilin-like
Affx-1245737184	0.15451171875000003	0.01782609353029225	0.00138510338345864	0.07770089285714285	0.04582016661878769	0.00356026785714285	0.07770089285714285	0.915625	0.38149029733224377	0.8092548513338781	0.586239070316619	FALSE	Affx-1245737184	AX-570778607	TTTTTTCGCTATATAAAAGTTTTTTGAGTTGTTGA[A/G]CAGATATTGGTGAATATAAGCACTCGTTGGCTTAA	6	24955310	R	1	1	1	2	25270	additional well-performing markers from screen	Crassostrea virginica	C6_24955310	NA	NA	FALSE	6_24955310	6.2495531	CM008246.1	NA	NA
Affx-1245737449	0.25935546874999993	0.02267220335624275	0.00295700187969924	0.1304241071428571	0.04578127674139997	0.00597098214285714	0.13042410714285713	0.846875	0.3809961870020799	0.80950190649896	0.586239070316619	FALSE	Affx-1245737449	AX-570778811	TAAATATCCACGTTAATTTTAAATTCATCGTTAAC[A/C]TGCAAAGAGTATGTGAATGATCAAATTTGTTTTAT	6	24988712	M	1	1	1	2	20082	additional well-performing markers from screen	Crassostrea virginica	C6_24988712	NA	NA	FALSE	6_24988712	6.24988712	CM008246.1	LOC111099436	uncharacterized LOC111099436
Affx-1245737577	0.1171875	0.02312599681020733	0.00136278195488721	0.05892857142857143	0.04545454545454545	0.00267857142857142	0.05892857142857143	0.9375	0.37684855977048926	0.8115757201147553	0.586239070316619	FALSE	Affx-1245737577	AX-576272009	AGATTTTATCACTTAATCAGATTTAAATTTGGAGT[C/T]GATAAAAGTGCACAAATAATGAACAAGAGGAAACG	6	25021474	Y	1	1	1	2	22876	additional well-performing markers from screen	Crassostrea virginica	C6_25021474	NA	NA	FALSE	6_25021474	6.25021474	CM008246.1	NA	NA
Affx-1245737934	0.12263671875000016	0.01861058727165355	0.00114779135338345	0.06167410714285718	0.04614549402823013	0.00284598214285714	0.06167410714285718	0.934375	0.3856272063274047	0.8071863968362977	0.586239070316619	FALSE	Affx-1245737934	AX-570779188	AGAACATTAATGTCTTTCACACCGTATCAGCAGTC[A/C]CAATTGTGTAGAAATAATCAAGATTATGAAACACT	6	25118477	M	1	1	1	2	22069	additional well-performing markers from screen	Crassostrea virginica	C6_25118477	NA	NA	FALSE	6_25118477	6.25118477	CM008246.1	NA	NA
Affx-1245738168	0.22341796874999997	0.01490914413566691	0.00167528195488721	0.11236607142857148	0.04678188319427889	0.00525669642857142	0.11236607142857148	0.871875	0.39373710772374904	0.8031314461381255	0.586239070316619	FALSE	Affx-1245738168	AX-576272463	TTGTCAAGGATATGTTGCTTGGAAATCCCTCTCTT[G/T]GGTTAAGGAGTGCAGTAAATCAAATAGGATAAGGC	6	25191574	K	1	1	1	2	22395	additional well-performing markers from screen	Crassostrea virginica	C6_25191574	NA	NA	FALSE	6_25191574	6.25191574	CM008246.1	NA	NA
Affx-1245739600	0.3346875	0.0237330727348876	0.00399436090225563	0.16830357142857147	0.0456233421750663	0.00767857142857142	0.16830357142857144	0.7875	0.37899050511022714	0.8105047474448864	0.586239070316619	FALSE	Affx-1245739600	AX-570780445	ATGTCAATTAATAACAATTTAGGGAATCCCAGTCT[A/G]ACAGATGTATTTGAAAGTTCACAGAAATGTTAGCA	6	25675447	R	1	1	1	2	23419	additional well-performing markers from screen	Crassostrea virginica	C6_25675447	NA	NA	FALSE	6_25675447	6.25675447	CM008246.1	LOC111100894	putative inhibitor of apoptosis, transcript variant X3
Affx-1245739631	0.15451171875000003	0.01147583120397953	8.916823308270701e-4	0.07770089285714285	0.04582016661878772	0.00356026785714285	0.07770089285714285	0.915625	0.38149029733224415	0.809254851333878	0.586239070316619	FALSE	Affx-1245739631	AX-576273561	CAGAAAACCCCAAAAATAATTAATACACACCGTAG[A/G]GAATCCACATTCGTTAAAAATTTCTTGAAACGTCT	6	25684397	R	1	1	1	2	23825	additional well-performing markers from screen	Crassostrea virginica	C6_25684397	NA	NA	FALSE	6_25684397	6.25684397	CM008246.1	LOC111100894	putative inhibitor of apoptosis, transcript variant X3
Affx-1245743012	0.24169921875	0.01889710502150693	0.00229675751879699	0.12154017857142856	0.04545454545454545	0.00552455357142857	0.12154017857142856	0.859375	0.37684855977048926	0.8115757201147553	0.586239070316619	FALSE	Affx-1245743012	AX-570783084	GTGAGGAAATAAGCAACCGTAAATTGGCCATCAGT[C/T]GTGAACAAAATGAAAGTAGAAATGCAACAAGACGA	6	29159231	Y	1	1	1	2	25391	additional well-performing markers from screen	Crassostrea virginica	C6_29159231	NA	NA	FALSE	6_29159231	6.29159231	CM008246.1	LOC111101472	uncharacterized HIT-like protein Synpcc7942_1390
Affx-1245743720	0.1171875	0.02033492822966505	0.00119830827067669	0.05892857142857143	0.04545454545454544	0.00267857142857142	0.05892857142857143	0.9375	0.3768485597704889	0.8115757201147555	0.586239070316619	FALSE	Affx-1245743720	AX-570783642	CATCTAATTGCAGATCCACCTTCAAGTATATCAAA[C/T]GATGCAGCAAGGAAAACAGTAAGTT	6	29782305	Y	1	1	1	2	22967	additional well-performing markers from screen	Crassostrea virginica	C6_29782305	NA	NA	FALSE	6_29782305	6.29782305	CM008246.1	LOC111101883	CCR4-NOT transcription complex subunit 2-like, transcript variant X6
Affx-1245746191	0.14404296875	0.02132835941934961	0.00154487781954887	0.07243303571428572	0.04545454545454546	0.00329241071428571	0.0724330357142857	0.921875	0.3768485597704893	0.8115757201147553	0.586239070316619	FALSE	Affx-1245746191	AX-570785544	AGAAAAGAAGAGGATGTCTGTCATCTCTCTCCAGA[A/G]GAATTCACATTTGCAAAAGAGTATAGT	6	30841071	R	1	1	1	2	3011	content of Axiom_OysterCV	Crassostrea virginica	C6_30841071	LOC111102289	DNA replication complex GINS protein SLD5-like	TRUE	6_30841071	6.30841071	CM008246.1	LOC111102289	DNA replication complex GINS protein SLD5-like
Affx-1245750528	0.189921875	0.01674026149739854	0.00159891917293232	0.09551339285714287	0.04627249357326477	0.00441964285714285	0.09551339285714287	0.10625	0.387243820731256	0.806378089634372	0.586239070316619	FALSE	Affx-1245750528	AX-570788925	AGAGATATTCTAGGAACACAATTGGTGAGGAGAAA[C/T]GATGAATTAGCCCTTCTCTATGAGAAAATAAAGAT	6	31377722	Y	1	1	1	2	3012	content of Axiom_OysterCV	Crassostrea virginica	C6_31377722	LOC111100589	cilia- and flagella-associated protein 58-like	TRUE	6_31377722	6.31377722	CM008246.1	LOC111100589	cilia- and flagella-associated protein 58-like
Affx-1244801830	0.169921875	0.00291481053731505	2.49060150375938e-4	0.08544642857142856	0.04545454545454543	0.00388392857142856	0.08544642857142856	0.90625	0.3768485597704889	0.8115757201147555	0.586239070316619	FALSE	Affx-1244801830	AX-575528475	TTTCAGTAAGGCTGCGTGACAGAGGCCCTGACTAT[A/C]GAGGATTTGTTCAACTTCCACTTTTTCAGGATATG	6	31428235	M	1	1	1	2	3013	content of Axiom_OysterCV	Crassostrea virginica	C6_31428235	LOC111100595	sp|Q9NWW7|CB042_HUMAN Uncharacterized protein C2orf42 OS=Homo sapiens OX=9606 GN=C2orf42 PE=1 SV=1//0	TRUE	6_31428235	6.31428235	CM008246.1	LOC111100595	uncharacterized protein C2orf42-like, transcript variant X2
Affx-1245762965	0.31242187500000007	0.01600855384661398	0.00251527255639097	0.1571205357142857	0.04631339678931666	0.00727678571428571	0.1571205357142857	0.80625	0.3877646860785011	0.8061176569607494	0.586239070316619	FALSE	Affx-1245762965	AX-570798158	TGGTCTTACATTTGAATTAGAATCCCGTATTGGCC[A/C]AGTGGTTCTGAAGAAGATTTTTTAAAATTTCAACA	6	32625038	M	1	1	1	2	4010	content of Axiom_OysterCV	Crassostrea virginica	C6_32625038	NA	NA	TRUE	6_32625038	6.32625038	CM008246.1	NA	NA
Affx-1245763636	0.12263671875000016	0.0132769491589995	8.18843984962403e-4	0.06167410714285718	0.04614549402823013	0.00284598214285714	0.06167410714285719	0.934375	0.3856272063274047	0.8071863968362977	0.586239070316619	FALSE	Affx-1245763636	AX-570798655	TTGTTTACATCAGGAAAACTGAAGTAATATTTGTG[C/T]AAATTTAATACTTACCAATTCCAGGAATGCGCGCC	6	32820793	Y	1	1	1	2	22907	additional well-performing markers from screen	Crassostrea virginica	C6_32820793	NA	NA	FALSE	6_32820793	6.32820793	CM008246.1	LOC111101516	uncharacterized LOC111101516
Affx-1245763638	0.39013671875	0.03084597373511147	0.00605145676691729	0.19618303571428572	0.04545454545454546	0.00891741071428571	0.1961830357142857	0.734375	0.3768485597704893	0.8115757201147553	0.586239070316619	FALSE	Affx-1245763638	AX-570798657	TAACTACATAATAAATCTTATTACCAGTATCACCA[C/T]GATTATTCTCAGTGGTTATCATACT	6	32821458	Y	1	1	1	2	24545	additional well-performing markers from screen	Crassostrea virginica	C6_32821458	NA	NA	FALSE	6_32821458	6.32821458	CM008246.1	NA	NA
Affx-1245763733	0.375	0.01876495215311004	0.00353853383458646	0.18857142857142856	0.04545454545454544	0.00857142857142856	0.18857142857142856	0.75	0.3768485597704889	0.8115757201147555	0.586239070316619	FALSE	Affx-1245763733	AX-570798735	ATGTGAGTTAATAGCTGATGCATGTAGCTTTATAT[A/G]TTGTCTACATGTAATTATCTTTTTCATAAAAACAA	6	32832399	R	1	1	1	2	4012	content of Axiom_OysterCV	Crassostrea virginica	C6_32832399	NA	NA	TRUE	6_32832399	6.32832399	CM008246.1	LOC111101059	uncharacterized LOC111101059, transcript variant X2
Affx-1245763753	0.1492968750000001	0.01871205957819634	0.00140507518796992	0.07508928571428576	0.04696789536266347	0.00352678571428571	0.07508928571428576	0.91875	0.3961117741025759	0.801944112948712	0.586239070316619	FALSE	Affx-1245763753	AX-576291913	CTGGGAGACCTAAGCAAACATGCAGGGCATTTTCC[G/T]AATTCCTAAATAAGTCTCCTTTAATGTCAAACTTG	6	32834053	K	0	1	1	2	25671	additional well-performing markers from screen	Crassostrea virginica	C6_32834053	NA	NA	FALSE	6_32834053	6.32834053	CM008246.1	LOC111101059	uncharacterized LOC111101059, transcript variant X2
Affx-1245764375	0.1171875	0.02033492822966507	0.00119830827067669	0.05892857142857143	0.04545454545454545	0.00267857142857142	0.05892857142857143	0.9375	0.3768485597704891	0.8115757201147554	0.586239070316619	FALSE	Affx-1245764375	AX-570799219	TGCATTAAACTTAAACTCTAGAATTAGATTGAGTA[C/T]AATCTCTTACCTCTTACTGAAATTAAAAAAGT	6	32908417	Y	0	1	1	2	26760	additional well-performing markers from screen	Crassostrea virginica	C6_32908417	NA	NA	FALSE	6_32908417	6.32908417	CM008246.1	LOC111100393	disintegrin and metalloproteinase domain-containing protein 12-like, transcript variant X2
Affx-1245765877	0.46875	0.03656604112060117	0.00862077067669173	0.23575892857142855	0.04696080287824276	0.01107142857142857	0.23575892857142855	0.375	0.39602119629620247	0.8019894018518987	0.586239070316619	FALSE	Affx-1245765877	AX-570800360	TAAAACATGGAAAGCAGCCATTAGCTACCAGTACA[C/T]TCCATGTAACATGGGGACTGGGGTCTATAATTATC	6	33040379	Y	0	1	1	2	26019	additional well-performing markers from screen	Crassostrea virginica	C6_33040379	NA	NA	FALSE	6_33040379	6.33040379	CM008246.1	LOC111099517	uncharacterized LOC111099517, transcript variant X1
Affx-1245766686	0.12263671875000016	0.02127740632798058	0.00131226503759398	0.06167410714285719	0.04614549402823013	0.00284598214285714	0.06167410714285718	0.934375	0.3856272063274047	0.8071863968362977	0.586239070316619	FALSE	Affx-1245766686	AX-576294133	TAAAACATGTACCAATCAATGACTTAATGTTTTGG[C/T]CATTTATAGTGCTTATGAAATTCGGTAGTTTTACT	6	33113155	Y	1	1	1	2	22721	additional well-performing markers from screen	Crassostrea virginica	C6_33113155	NA	NA	FALSE	6_33113155	6.33113155	CM008246.1	NA	NA
Affx-1245776679	0.169921875	0.02216355936864103	0.0018937969924812	0.08544642857142856	0.04545454545454545	0.00388392857142857	0.08544642857142856	0.09375	0.3768485597704891	0.8115757201147554	0.586239070316619	FALSE	Affx-1245776679	AX-570808478	ACAATGTTAGATATCCTATGTAGGCTTCTGAGTTA[A/C]TTCAATGTCAGGAGCCACTTGGGGACAATTTTCAC	6	35072172	M	1	1	1	2	3013	content of Axiom_OysterCV	Crassostrea virginica	C6_35072172	NA	NA	TRUE	6_35072172	6.35072172	CM008246.1	LOC111100792	peripheral plasma membrane protein CASK-like, transcript variant X5
Affx-1245777663	0.49294921875	0.02148005288272451	0.00532542293233083	0.24792410714285715	0.04677230575312867	0.01159598214285714	0.24792410714285715	0.559375	0.3936148905649675	0.8031925547175163	0.586239070316619	FALSE	Affx-1245777663	AX-564192126	CCGACTTGTGATGTCATTCAGTTAAGCTATAATAA[A/T]ATCATATCCGCACCTTAATTTACATCTACAGG	6	35164381	W	1	1	1	2	3014	content of Axiom_OysterCV	Crassostrea virginica	C6_35164381	NA	NA	TRUE	6_35164381	6.35164381	CM008246.1	LOC111100796	hemicentin-1-like, transcript variant X2
Affx-1245777947	0.2721875	0.01225666906993511	0.00167763157894736	0.13687499999999997	0.045662100456621	0.00624999999999999	0.136875	0.8375	0.3794825741808478	0.8102587129095761	0.586239070316619	FALSE	Affx-1245777947	AX-570809439	TTGTAACTAAACTGAACTGAATATGTGTATTATGT[G/T]ACATTCAAGACATGATTTGATTCAAT	6	35196306	K	0	1	1	2	27011	additional well-performing markers from screen	Crassostrea virginica	C6_35196306	NA	NA	FALSE	6_35196306	6.35196306	CM008246.1	LOC111100809	probable calcium-binding protein CML34
Affx-1245778244	0.15451171875000003	0.01782609353029228	0.00138510338345864	0.07770089285714285	0.04582016661878772	0.00356026785714285	0.07770089285714285	0.915625	0.3814902973322441	0.809254851333878	0.586239070316619	FALSE	Affx-1245778244	AX-570809662	CAAATGAGGGTTCCTCAGAGACTTTATATCTATGG[G/T]TTTCTTATTCCTACTTGATAGGCTTTCCTGGCTAT	6	35231921	K	0	1	1	2	26385	additional well-performing markers from screen	Crassostrea virginica	C6_35231921	NA	NA	FALSE	6_35231921	6.35231921	CM008246.1	NA	NA
Affx-1245778326	0.17498046875000006	0.01492696734225209	0.00131343984962405	0.08799107142857146	0.04553526128868591	0.00400669642857142	0.08799107142857146	0.903125	0.377872584713356	0.811063707643322	0.586239070316619	FALSE	Affx-1245778326	AX-570809726	GTTTTACTTTGCCTCAATACTTTTTAAAATAACTG[C/T]GAAATATCGGTCGAGAATGG	6	35241005	Y	1	1	1	2	4010	content of Axiom_OysterCV	Crassostrea virginica	C6_35241005	NA	NA	TRUE	6_35241005	6.35241005	CM008246.1	NA	NA
Affx-1245778575	0.20451171874999996	0.01978252923976607	0.00203477443609022	0.10285714285714288	0.04676649305555554	0.00481026785714285	0.10285714285714288	0.115625	0.39354071749348263	0.8032296412532587	0.586239070316619	FALSE	Affx-1245778575	AX-576303085	GGTGTGGAGGGTTATGAATAAAAAGAGAGCTGTTT[C/T]CCTTTTTCCTATTCTAGTCATCGCTTGTGAGACAG	6	35271176	Y	1	1	1	2	4012	content of Axiom_OysterCV	Crassostrea virginica	C6_35271176	NA	NA	TRUE	6_35271176	6.35271176	CM008246.1	LOC111100805	uncharacterized LOC111100805
Affx-1245779294	0.12263671875000016	0.01594376821532656	9.833176691729313e-4	0.06167410714285718	0.04614549402823017	0.00284598214285714	0.06167410714285717	0.934375	0.3856272063274051	0.8071863968362974	0.586239070316619	FALSE	Affx-1245779294	AX-570810450	TAGACCCAGATGATTGGGTTTTTCTTATTTGGGAG[C/T]GTGCTAGAGCTGTGCGCTGTCCATGTCTGTAA	6	35359907	Y	0	1	1	2	27200	additional well-performing markers from screen	Crassostrea virginica	C6_35359907	NA	NA	FALSE	6_35359907	6.35359907	CM008246.1	LOC111100881	ubiquitin-associated domain-containing protein 2-like
Affx-1245781662	0.37185546875	0.01760249274415449	0.00329182330827067	0.1870089285714286	0.0462520888040105	0.00864955357142857	0.1870089285714286	0.246875	0.3869840201367682	0.8065079899316159	0.586239070316619	FALSE	Affx-1245781662	AX-570812215	TGCAAGTTAAAAGAATGCTATGTTAAGGGAGAAGT[G/T]TCCACAAAGTTACCTGCTCTTCCAGAAAGAACTGA	6	35695560	K	1	1	1	2	4011	content of Axiom_OysterCV	Crassostrea virginica	C6_35695560	NA	NA	TRUE	6_35695560	6.3569556	CM008246.1	LOC111100143	protein very KIND-like, transcript variant X8
Affx-1245785282	0.10617187500000004	0.01425805315965495	7.612781954887203e-4	0.05339285714285716	0.04598662207357857	0.00245535714285714	0.05339285714285716	0.94375	0.38360619176533894	0.8081969041173305	0.586239070316619	FALSE	Affx-1245785282	AX-576308205	GATGTATACCATTGAAAGCCTGAAATGTAGGGAAG[C/T]GTTAAAAACAACATAGAGTTTCCGCTTTATCTCC	6	36062232	Y	0	1	1	2	26257	additional well-performing markers from screen	Crassostrea virginica	C6_36062232	NA	NA	FALSE	6_36062232	6.36062232	CM008246.1	NA	NA
Affx-1245787617	0.434296875	0.02557620417932926	0.00558623120300751	0.21841517857142856	0.0463975472662238	0.01013392857142857	0.21841517857142856	0.68125	0.3888365642656584	0.8055817178671708	0.586239070316619	FALSE	Affx-1245787617	AX-576309977	GTTACTTGTCAGTTTTCCAATAACGATACCTTCTA[A/G]ATACAATTGTTTATAATCAGAACAAATAGCTCTAA	6	36397372	R	0	1	1	2	26271	additional well-performing markers from screen	Crassostrea virginica	C6_36397372	NA	NA	FALSE	6_36397372	6.36397372	CM008246.1	LOC111101505	cadherin EGF LAG seven-pass G-type receptor 1-like, transcript variant X3
Affx-1245789522	0.12263671875000016	0.01327694915899951	8.188439849624038e-4	0.06167410714285718	0.04614549402823015	0.00284598214285714	0.06167410714285719	0.934375	0.3856272063274051	0.8071863968362974	0.586239070316619	FALSE	Affx-1245789522	AX-570818202	GTCATGAAGGATTGTGAATTCACTGGATGGTATTT[C/T]CTTGGCCATGAACAGCCCTGTA	6	36621643	Y	0	1	1	2	27986	additional well-performing markers from screen	Crassostrea virginica	C6_36621643	NA	NA	FALSE	6_36621643	6.36621643	CM008246.1	LOC111101893	uncharacterized LOC111101893, transcript variant X3
Affx-1245791736	0.39591796875000007	0.02690582959641255	0.00535714285714285	0.19910714285714284	0.04613228699551569	0.00918526785714285	0.19910714285714284	0.728125	0.3854591434078783	0.8072704282960609	0.586239070316619	FALSE	Affx-1245791736	AX-570819848	GACATAACGATGACCTGGCACTCCATCTATCAAGA[C/T]GTGATGTCCGCCGTCAGTGTGGTTCACGATAAAAA	6	36881928	Y	1	1	1	2	3013	content of Axiom_OysterCV	Crassostrea virginica	C6_36881928	LOC111100897	cytosolic purine 5'-nucleotidase-like%2C transcript variant X1	TRUE	6_36881928	6.36881928	CM008246.1	LOC111100897	cytosolic purine 5'-nucleotidase-like, transcript variant X4
Affx-1245794960	0.49875	0.0215660189990819	0.00540883458646616	0.2508035714285714	0.04556781772872908	0.01142857142857142	0.2508035714285714	0.475	0.3782857349278144	0.8108571325360928	0.586239070316619	FALSE	Affx-1245794960	AX-576315509	CTGGATCCAGGCCTGCTTTATTCTTGGCTTCCAC[A/G]ACCATGTTGTTGACTCTCTTCAAACACTCCTCTTG	6	37266092	R	1	1	1	2	3010	content of Axiom_OysterCV	Crassostrea virginica	C6_37266092	LOC111101532	N-acetyl-D-glucosamine kinase-like	TRUE	6_37266092	6.37266092	CM008246.1	LOC111101532	N-acetyl-D-glucosamine kinase-like
Affx-1245798249	0.1280468749999999	0.01924655659947097	0.00123942669172932	0.06439732142857141	0.04644714038128251	0.00299107142857142	0.06439732142857141	0.93125	0.38946845015365134	0.8052657749231743	0.586239070316619	FALSE	Affx-1245798249	AX-570824766	AATATTTACCACTGTATGTTGCAAAGCTTTACCTC[A/G]TTTGTAAAGGTAAATTTCAAACAG	6	37665119	R	1	1	1	2	23572	additional well-performing markers from screen	Crassostrea virginica	C6_37665119	NA	NA	FALSE	6_37665119	6.37665119	CM008246.1	LOC111100190	protein FORGETTER 1-like, transcript variant X2
Affx-1245799481	0.13874999999999993	0.02414385291443584	0.00168468045112782	0.06977678571428568	0.04606525911708256	0.00321428571428571	0.06977678571428568	0.925	0.384606352070468	0.8076968239647659	0.586239070316619	FALSE	Affx-1245799481	AX-576318902	TTACCTCATACTTGTCATC[A/C]AATAGCCCATCGAAAATCAGTTGCACGTGTTGCAG	6	37823931	M	0	1	1	2	27026	additional well-performing markers from screen	Crassostrea virginica	C6_37823931	NA	NA	FALSE	6_37823931	6.37823931	CM008246.1	NA	NA
Affx-1245800861	0.228046875	0.02194177541947513	0.00251644736842105	0.11468749999999998	0.04632152588555859	0.00531249999999999	0.11468749999999996	0.86875	0.3878682140691595	0.8060658929654203	0.586239070316619	FALSE	Affx-1245800861	AX-563321414	AGTACATCTTATTTTTCAGCTGAGCAGGTGGTGGA[C/T]CTATGTATTGGATCCCAAAAGAATGT	6	39068679	Y	1	1	1	2	24051	additional well-performing markers from screen	Crassostrea virginica	C6_39068679	NA	NA	FALSE	6_39068679	6.39068679	CM008246.1	LOC111101031	inositol polyphosphate 5-phosphatase OCRL-1-like, transcript variant X2
Affx-1245800898	0.14404296875	0.0099748601086692	7.2250939849624e-4	0.0724330357142857	0.04545454545454544	0.00329241071428571	0.07243303571428572	0.921875	0.3768485597704889	0.8115757201147555	0.586239070316619	FALSE	Affx-1245800898	AX-576319995	CAGGTATGCCACCCCCAGGGAAATCCCTGTAATTA[A/G]GGTCTAAGACAGATAAAAGAAGTGCTGTTTTGTCG	6	39088899	R	0	1	1	2	25700	additional well-performing markers from screen	Crassostrea virginica	C6_39088899	NA	NA	FALSE	6_39088899	6.39088899	CM008246.1	LOC111101031	inositol polyphosphate 5-phosphatase OCRL-1-like, transcript variant X2
Affx-1245801485	0.27638671875	0.01194289723022828	0.00166000939849624	0.13899553571428572	0.04616990525132486	0.00641741071428571	0.13899553571428577	0.834375	0.3859378719881797	0.8070310640059102	0.586239070316619	FALSE	Affx-1245801485	AX-576320452	CGTTTTCCGCCTCACTGCTAAACCGTAAGGATGCT[A/G]CAGTCATTCACATCTTATGTTATCTAGTCCTTCTA	6	39454061	R	0	1	1	2	25943	additional well-performing markers from screen	Crassostrea virginica	C6_39454061	NA	NA	FALSE	6_39454061	6.39454061	CM008246.1	NA	NA
Affx-1245802003	0.15451171875000003	0.02417635585660501	0.00187852443609022	0.07770089285714284	0.04582016661878768	0.00356026785714285	0.07770089285714284	0.915625	0.3814902973322438	0.8092548513338781	0.586239070316619	FALSE	Affx-1245802003	AX-570827645	ATATTTTTTTTTATCACAGACCAATGAATCGACAC[C/T]GTCATCACATGCCATATAATTGT	6	39878353	Y	0	1	1	2	26549	additional well-performing markers from screen	Crassostrea virginica	C6_39878353	NA	NA	FALSE	6_39878353	6.39878353	CM008246.1	LOC111100857	centrosomal protein of 290 kDa-like
Affx-1245802425	0.1171875	0.02033492822966505	0.00119830827067669	0.05892857142857143	0.04545454545454544	0.00267857142857142	0.05892857142857143	0.9375	0.3768485597704889	0.8115757201147555	0.586239070316619	FALSE	Affx-1245802425	AX-570827968	TCCTCTTTCTGTTCAATTGATTTTTATGCAATCAT[A/G]CAGTGTTTTCGAATTTTACTTTAACGATTGACATT	6	39991491	R	1	1	1	2	23602	additional well-performing markers from screen	Crassostrea virginica	C6_39991491	NA	NA	FALSE	6_39991491	6.39991491	CM008246.1	LOC111100557	synaptotagmin-7-like, transcript variant X1
Affx-1245804114	0.43654296875	0.02014083602662614	0.004421992481203	0.21955357142857143	0.0467161447742985	0.01025669642857143	0.21955357142857143	0.678125	0.3928983236018254	0.8035508381990872	0.586239070316619	FALSE	Affx-1245804114	AX-576322475	TTCATCTTATTGGACAGAATGCAAAACATGACCAC[A/G]AGGAAATAATTCACTTAGTGCACACAGACTGTTGT	6	40379784	R	1	1	1	2	3012	content of Axiom_OysterCV	Crassostrea virginica	C6_40379784	NA	NA	TRUE	6_40379784	6.40379784	CM008246.1	LOC111100788	protein quaking-B-like, transcript variant X5
Affx-1245804723	0.35554687499999993	0.01570405414284777	0.0028078007518797	0.17879464285714283	0.0456928838951311	0.00816964285714285	0.17879464285714283	0.76875	0.37987346084292495	0.8100632695785375	0.586239070316619	FALSE	Affx-1245804723	AX-570829703	CAATACATGTCTAGGTCATTGTTTCATTTACTCAT[A/G]GATGACGTGTCTTTGCCCTGTGTGGATA	6	40686924	R	1	1	1	2	24064	additional well-performing markers from screen	Crassostrea virginica	C6_40686924	NA	NA	FALSE	6_40686924	6.40686924	CM008246.1	NA	NA
Affx-1245808294	0.12263671875000016	0.01594376821532656	9.833176691729313e-4	0.06167410714285718	0.04614549402823017	0.00284598214285714	0.06167410714285717	0.934375	0.3856272063274051	0.8071863968362974	0.586239070316619	FALSE	Affx-1245808294	AX-570832395	AAGTATGCTGTTTACAGCATGACTGCCGAAGGCTC[A/G]CGGCTCGCTGGAAGTCCAAACAAGAGTATATAGAT	6	41413881	R	1	1	1	2	3009	content of Axiom_OysterCV	Crassostrea virginica	C6_41413881	LOC111099475	uncharacterized LOC111099475	TRUE	6_41413881	6.41413881	CM008246.1	LOC111099475	uncharacterized LOC111099475
Affx-1237103014	0.37810546875000006	0.01915841370064437	0.00364309210526315	0.19015625000000003	0.04642563681183237	0.008828125	0.19015625000000003	0.746875	0.38919444755355054	0.8054027762232248	0.586239070316619	FALSE	Affx-1237103014	AX-564200541	TTGTAGAGTTTCTGGGGACTTCTCCGGAGGGCGGG[A/G]CTCTTGGCCGTACTGCCATGCTTGTTTCTTCTCTT	6	41560984	R	1	1	1	2	4011	content of Axiom_OysterCV	Crassostrea virginica	C6_41560984	NA	NA	TRUE	6_41560984	6.41560984	CM008246.1	LOC111100962	protein ECT2-like, transcript variant X2
Affx-1245811705	0.35888671875	0.01948787377793976	0.00351738721804511	0.18049107142857143	0.04643828839970318	0.00838169642857142	0.18049107142857143	0.765625	0.38935565337170674	0.8053221733141467	0.586239070316619	FALSE	Affx-1245811705	AX-576328189	TAACTAAAGAAATTGTTATTTCCTTTTAGTTTCTC[A/G]TCCGCATCCAGATAAGAATATATAGGTCCTTAGCA	6	42289848	R	1	1	1	2	4012	content of Axiom_OysterCV	Crassostrea virginica	C6_42289848	NA	NA	TRUE	6_42289848	6.42289848	CM008246.1	NA	NA
Affx-1245815389	0.13874999999999993	0.02414385291443583	0.00168468045112782	0.06977678571428568	0.04606525911708255	0.00321428571428571	0.06977678571428568	0.925	0.3846063520704676	0.8076968239647662	0.586239070316619	FALSE	Affx-1245815389	AX-570837763	TCAATTTTGTTAGCTTCTTTGAATTTCTTTCAAAA[A/G]CAACTTTCTGAAGTTGCCTTCTATTCAATTAATAT	6	42728812	R	0	1	1	2	26845	additional well-performing markers from screen	Crassostrea virginica	C6_42728812	NA	NA	FALSE	6_42728812	6.42728812	CM008246.1	LOC111101293	transcription factor collier-like, transcript variant X2
Affx-1245815796	0.13341796875000012	0.02440732569947823	0.00163768796992481	0.0670982142857143	0.04640718562874251	0.00311383928571428	0.0670982142857143	0.928125	0.388959359720376	0.805520320139812	0.586239070316619	FALSE	Affx-1245815796	AX-570838084	GTTGAGGAATTATGTTTATTTGTAAAGTTTTAAGA[G/T]GAAAAAGATGAATCAAGTTATTTATGGGATGACTT	6	42832285	K	0	1	1	2	26570	additional well-performing markers from screen	Crassostrea virginica	C6_42832285	NA	NA	FALSE	6_42832285	6.42832285	CM008246.1	LOC111101851	cell division cycle protein 16 homolog
Affx-1245816344	0.3521679687500001	0.01568666467681493	0.00277843045112782	0.1771205357142857	0.04681789540012604	0.00829241071428571	0.1771205357142857	0.771875	0.3941967016360984	0.8029016491819508	0.586239070316619	FALSE	Affx-1245816344	AX-570838491	ATGATGTATAATGAATGGAATATTACGATATT[C/T]TAGTACCACTTAAAGATGAACTGTACATT	6	42886950	Y	1	1	1	2	23640	additional well-performing markers from screen	Crassostrea virginica	C6_42886950	NA	NA	FALSE	6_42886950	6.4288695	CM008246.1	NA	NA
Affx-1237106092	0.19482421875	0.01452195081003943	0.00142269736842105	0.09796875	0.04545454545454543	0.00445312499999999	0.09796875	0.890625	0.3768485597704889	0.8115757201147555	0.586239070316619	FALSE	Affx-1237106092	AX-564203578	GCAAACTGCATTCTAAAAACTAATTGCCCACGATG[C/T]CTCTAACGCTTTAGTAAGCACCTGTTCTTTCCCCT	6	43285674	Y	1	1	1	2	22736	additional well-performing markers from screen	Crassostrea virginica	C6_43285674	NA	NA	FALSE	6_43285674	6.43285674	CM008246.1	NA	NA
Affx-1245820296	0.1171875	0.01196172248803827	7.048872180451127e-4	0.05892857142857143	0.04545454545454545	0.00267857142857142	0.05892857142857143	0.9375	0.3768485597704891	0.8115757201147554	0.586239070316619	FALSE	Affx-1245820296	AX-576334699	ACCTTTATAACTTGTATCAACCGTTAGAT[G/T]GCAGTGATACCCCAACTACACTTTACCTAAGGATG	6	43618448	K	1	1	1	2	25033	additional well-performing markers from screen	Crassostrea virginica	C6_43618448	NA	NA	FALSE	6_43618448	6.43618448	CM008246.1	LOC111100376	protein TEX261-like
Affx-1237107191	0.14404296875	0.0213283594193496	0.00154487781954887	0.07243303571428572	0.04545454545454545	0.00329241071428571	0.0724330357142857	0.921875	0.3768485597704891	0.8115757201147554	0.586239070316619	FALSE	Affx-1237107191	AX-563327275	AATTGATATCGAGAGGAGCGATATAATAGAATTAC[A/G]GACCTCTCTCATTGACTACTGCATGATGACGAAAC	6	43898073	R	1	1	1	2	4012	content of Axiom_OysterCV	Crassostrea virginica	C6_43898073	NA	NA	TRUE	6_43898073	6.43898073	CM008246.1	LOC111100465	5-hydroxytryptamine receptor 1A-like, transcript variant X6
Affx-1245826062	0.1996875	0.02223886009756548	0.00223331766917292	0.10042410714285718	0.04623249611024668	0.00464285714285714	0.10042410714285718	0.8875	0.38673458155154344	0.8066327092242283	0.586239070316619	FALSE	Affx-1245826062	AX-570845911	AAAACCAAATTCGAAATCCAGGAATCGGAAGCGGA[A/G]CGTGACGCACGGCTGAAGAAGTGGGAGCAGTTCTT	6	45566486	R	1	1	1	2	3011	content of Axiom_OysterCV	Crassostrea virginica	C6_45566486	LOC111099922	HIV Tat-specific factor 1-like	TRUE	6_45566486	6.45566486	CM008246.1	LOC111099922	HIV Tat-specific factor 1-like
Affx-1244861119	0.14404296875	0.01678695969507744	0.00121593045112781	0.07243303571428572	0.04545454545454546	0.00329241071428571	0.0724330357142857	0.921875	0.3768485597704893	0.8115757201147553	0.586239070316619	FALSE	Affx-1244861119	AX-575594786	TCAAATTTTACCCTATAAAAAGCAGTTTTACAAAT[G/T]CACTGATAATTTCTGTTTTTACAAGTTTATTAAAT	6	45676409	K	1	1	1	2	24849	additional well-performing markers from screen	Crassostrea virginica	C6_45676409	NA	NA	FALSE	6_45676409	6.45676409	CM008246.1	NA	NA
Affx-1245826723	0.12263671875000016	0.0239442253843076	0.0014767387218045	0.06167410714285719	0.04614549402823013	0.00284598214285714	0.06167410714285718	0.934375	0.3856272063274047	0.8071863968362977	0.586239070316619	FALSE	Affx-1245826723	AX-576339688	TCTTTAGTTTGTGTTACGTAACTTGAATCTCACAT[A/G]ATTTTTGATAAACTTAATTGGAGCTTAATGAGTGT	6	45963666	R	0	0	1	2	25788	additional well-performing markers from screen	Crassostrea virginica	C6_45963666	NA	NA	FALSE	6_45963666	6.45963666	CM008246.1	LOC111100477	diacylglycerol kinase theta-like, transcript variant X3
Affx-1245826793	0.10617187500000004	0.02349938391128317	0.00125469924812029	0.05339285714285717	0.04598662207357856	0.00245535714285714	0.05339285714285716	0.94375	0.3836061917653386	0.8081969041173307	0.586239070316619	FALSE	Affx-1245826793	AX-570846497	TTCAGCTTAGGTGAGACAAAATACTTGGTAAAAAC[C/T]TTGTTGAAGGGAATTTGAGTTACTTCAAACGATGG	6	45974598	Y	1	1	1	2	3014	content of Axiom_OysterCV	Crassostrea virginica	C6_45974598	NA	NA	TRUE	6_45974598	6.45974598	CM008246.1	NA	NA
Affx-1245829167	0.36544921875	0.00847576799662502	0.00155780075187969	0.18379464285714284	0.04657517609910127	0.00856026785714285	0.1837946428571429	0.759375	0.3911004395919425	0.8044497802040287	0.586239070316619	FALSE	Affx-1245829167	AX-576341565	TCAGTAAAGTCACAGTCCCATTCCTCTGTGCGGTA[C/T]TTCAGTCGGACCAAGCCTTTCCCAGAATTAGGCAC	6	50050799	Y	1	1	1	2	24901	additional well-performing markers from screen	Crassostrea virginica	C6_50050799	LOC111099552	exodeoxyribonuclease-like	FALSE	6_50050799	6.50050799	CM008246.1	LOC111099552	exodeoxyribonuclease-like
Affx-1244862434	0.24169921875	0.01231227168177514	0.00149671052631579	0.1215625	0.04691516709511569	0.005703125	0.1215625	0.859375	0.39543844752722496	0.8022807762363875	0.586239070316619	FALSE	Affx-1244862434	AX-575609931	TAAACAAGACCCCCACCCCTCC[A/C]CCATCTTCATCATGAACGGATTTCCATCAGTTGCT	7	1026430	M	0	1	1	2	26260	additional well-performing markers from screen	Crassostrea virginica	C7_1026430	NA	NA	FALSE	7_1026430	7.0102643	CM008247.1	LOC111103610	uncharacterized LOC111103610
Affx-1245865851	0.1996875	0.01077432411881	0.00108200187969924	0.10042410714285718	0.0462324961102467	0.00464285714285714	0.10042410714285718	0.8875	0.38673458155154383	0.806632709224228	0.586239070316619	FALSE	Affx-1245865851	AX-570919702	GCTCCTTAACCGTGATAAAGTCTACACCTCTTGTG[A/G]GTAAACCCTACCGAAAAACATCTAT	7	2175256	R	1	1	1	2	23285	additional well-performing markers from screen	Crassostrea virginica	C7_2175256	NA	NA	FALSE	7_2175256	7.02175256	CM008247.1	LOC111102636	multiple epidermal growth factor-like domains protein 10
Affx-1245868605	0.1280468749999999	0.01924655659947097	0.00123942669172932	0.06439732142857141	0.04644714038128251	0.00299107142857142	0.06439732142857141	0.93125	0.38946845015365134	0.8052657749231743	0.586239070316619	FALSE	Affx-1245868605	AX-570952930	CTAGCACTGGATCCTTTCCTATTTGACTGCCTCTT[A/G]TCTTGCCGGGGTGATTTAATCCTTCGCTTCTGCCT	7	2389762	R	0	1	1	2	27414	additional well-performing markers from screen	Crassostrea virginica	C7_2389762	NA	NA	FALSE	7_2389762	7.02389762	CM008247.1	LOC111103148	uncharacterized LOC111103148, transcript variant X1
Affx-1245868793	0.49968750000000006	0.02291032670939274	0.0057577537593985	0.25131696428571426	0.04689581667998935	0.01178571428571428	0.25131696428571426	0.4875	0.39519138471720106	0.8024043076413995	0.586239070316619	FALSE	Affx-1245868793	AX-576371980	ATTGGCTTTAAGTTTTGTTTA[A/G]GAAGTACATGTCTGTCAAAAAGTAAAATCAGAAGT	7	2406633	R	1	1	1	2	4011	content of Axiom_OysterCV	Crassostrea virginica	C7_2406633	NA	NA	TRUE	7_2406633	7.02406633	CM008247.1	LOC111103148	uncharacterized LOC111103148, transcript variant X1
Affx-1245916197	0.17498046875000006	0.01492696734225207	0.00131343984962405	0.08799107142857146	0.04553526128868589	0.00400669642857142	0.08799107142857146	0.903125	0.3778725847133558	0.8110637076433221	0.586239070316619	FALSE	Affx-1245916197	AX-576408262	GTAAAATATTGGCTGTCTCCCTCTTAGACT[A/G]CTTGCATAAGAATCTCTCATGTCCGGTAAACTTAA	7	3868234	R	0	1	1	2	26330	additional well-performing markers from screen	Crassostrea virginica	C7_3868234	NA	NA	FALSE	7_3868234	7.03868234	CM008247.1	LOC111104704	uncharacterized LOC111104704, transcript variant X2
Affx-1245949764	0.12263671875000016	0.02127740632798059	0.00131226503759398	0.06167410714285719	0.04614549402823015	0.00284598214285714	0.06167410714285718	0.934375	0.3856272063274051	0.8071863968362974	0.586239070316619	FALSE	Affx-1245949764	AX-573616106	CAGTTGTACGTTTGTTCCACTATTTACAGAAAACC[C/T]CGACTGTAATAAATATATATGCTGAATAGAATCAC	7	4826065	Y	1	1	1	2	20002	additional well-performing markers from screen	Crassostrea virginica	C7_4826065	NA	NA	FALSE	7_4826065	7.04826065	CM008247.1	NA	NA
Affx-1245950240	0.3046875	0.01346460556986875	0.00206296992481203	0.1532142857142857	0.04545454545454548	0.00696428571428571	0.1532142857142857	0.8125	0.3768485597704894	0.8115757201147553	0.586239070316619	FALSE	Affx-1245950240	AX-573643584	ATATTGACATAATTTCAGTTCCACATCACTCAAAT[C/T]TACTTACTGTAGCTAATAGC	7	4866473	Y	1	1	1	2	25155	additional well-performing markers from screen	Crassostrea virginica	C7_4866473	NA	NA	FALSE	7_4866473	7.04866473	CM008247.1	NA	NA
Affx-1245968462	0.10617187500000004	0.02041894032740709	0.00109022556390977	0.05339285714285716	0.04598662207357855	0.00245535714285714	0.05339285714285716	0.94375	0.38360619176533856	0.8081969041173307	0.586239070316619	FALSE	Affx-1245968462	AX-573670363	TTTTGAGTTTAAGTTCGGCGTGTATGGGCGATAAC[A/G]CAACTGCTCAACTGTCGCAAGCCTCTGCGTAGGTT	7	5237944	R	1	1	1	2	4010	content of Axiom_OysterCV	Crassostrea virginica	C7_5237944	NA	NA	TRUE	7_5237944	7.05237944	CM008247.1	NA	NA
Affx-1245968625	0.17498046875000006	0.00558092338914254	4.910714285714267e-4	0.08799107142857146	0.04553526128868592	0.00400669642857142	0.08799107142857146	0.903125	0.37787258471335616	0.8110637076433219	0.586239070316619	FALSE	Affx-1245968625	AX-576448617	TCATCACAATAAAGTTCATC[A/G]TTACCAGTACCTGATTTAATGCCATTTTTGTGTTT	7	5241060	R	0	1	1	2	27246	additional well-performing markers from screen	Crassostrea virginica	C7_5241060	NA	NA	FALSE	7_5241060	7.0524106	CM008247.1	NA	NA
Affx-1245969457	0.263671875	0.02018976071722817	0.00267739661654135	0.13261160714285714	0.04679346911294394	0.00620535714285714	0.13261160714285714	0.84375	0.3938849615652329	0.8030575192173836	0.586239070316619	FALSE	Affx-1245969457	AX-573671122	ACCATTTGTCCTTTTTTGGCCATGTTCTTGATATC[G/T]GCGATCACTTTTTTCTCCTGTTGTTCCATTTTGGA	7	5259102	K	1	1	1	2	3012	content of Axiom_OysterCV	Crassostrea virginica	C7_5259102	LOC111104852	charged multivesicular body protein 2a-like%2C transcript variant X1	TRUE	7_5259102	7.05259102	CM008247.1	LOC111104852	charged multivesicular body protein 2a-like, transcript variant X2
Affx-1245993226	0.1280468749999999	0.02180060202499315	0.00140390037593984	0.06439732142857144	0.04644714038128249	0.00299107142857142	0.06439732142857144	0.06875	0.38946845015365106	0.8052657749231744	0.586239070316619	FALSE	Affx-1245993226	AX-573689177	GTGAGATTGAGTATTGTGTTGATATCTTGTTAAAC[C/T]TCTAATGAAAACAAAATTCATTGTTATTAATTGTT	7	7709951	Y	0	1	1	2	26230	additional well-performing markers from screen	Crassostrea virginica	C7_7709951	NA	NA	FALSE	7_7709951	7.07709951	CM008247.1	LOC111103693	chorion peroxidase-like
Affx-1245994525	0.19482421875	0.02291614202971541	0.00224506578947368	0.09796875	0.04545454545454543	0.00445312499999999	0.09796875	0.890625	0.3768485597704887	0.8115757201147556	0.586239070316619	FALSE	Affx-1245994525	AX-573690190	AGCTCATAGTCCTTGACCTTTAGCACTAGTTCTCC[A/G]AAGCCTTCAGCGTCTGCTAAAGCCTACATAACAAT	7	8627066	R	1	1	1	2	3010	content of Axiom_OysterCV	Crassostrea virginica	C7_8627066	LOC111104374	transcription factor E2F7-like	TRUE	7_8627066	7.08627066	CM008247.1	LOC111104374	transcription factor E2F7-like
Affx-1237115813	0.24617187500000015	0.01816387344126633	0.0022485902255639	0.1237946428571429	0.04579877389109266	0.00566964285714285	0.1237946428571429	0.85625	0.3812184835872134	0.8093907582063933	0.586239070316619	FALSE	Affx-1237115813	AX-564212890	TTAAGTGCAGCAACACAAGTTGTTTTGTTGTTGAT[G/T]GGAGAAAATGGTACTCTGTCTGGTTGACGTTGGAT	7	8628388	K	1	1	1	2	4011	content of Axiom_OysterCV	Crassostrea virginica	C7_8628388	NA	NA	TRUE	7_8628388	7.08628388	CM008247.1	LOC111104374	transcription factor E2F7-like
Affx-1245994594	0.12263671875000016	0.02394422538430761	0.0014767387218045	0.06167410714285719	0.04614549402823014	0.00284598214285714	0.06167410714285718	0.934375	0.3856272063274048	0.8071863968362976	0.586239070316619	FALSE	Affx-1245994594	AX-576468404	TATGTTGATCAAACATATTGCTTGTTTATGTTTTA[G/T]CAATGATAGTGTCTAAAGATGGAAGAAGGAAGTGT	7	8633902	K	0	1	1	2	27618	additional well-performing markers from screen	Crassostrea virginica	C7_8633902	NA	NA	FALSE	7_8633902	7.08633902	CM008247.1	NA	NA
Affx-1245994606	0.3487499999999999	0.00966620445730595	0.0016952537593985	0.17537946428571424	0.04581901489117986	0.00803571428571428	0.17537946428571424	0.775	0.3814756629060572	0.8092621685469714	0.586239070316619	FALSE	Affx-1245994606	AX-573690256	AGAGATGGGTTCTAGTAAGGGTTAGGATGGGGAAC[C/T]TGTGTTTTAGGGGGATTTCACCTTATCTAGGACAC	7	8635959	Y	0	1	1	2	25895	additional well-performing markers from screen	Crassostrea virginica	C7_8635959	NA	NA	FALSE	7_8635959	7.08635959	CM008247.1	NA	NA
Affx-1245994926	0.46388671875	0.01998801424190078	0.00466282894736841	0.23328125	0.04588077695914264	0.01070312499999999	0.23328125	0.634375	0.38226055412190446	0.8088697229390478	0.586239070316619	FALSE	Affx-1245994926	AX-576468677	ATTTTCACTGGAGCCATCATTGTTGAATGCTAGCT[C/T]ATTCATTTGTTGAAATCATGATTCCCCATAAATGA	7	8672414	Y	1	1	1	2	4011	content of Axiom_OysterCV	Crassostrea virginica	C7_8672414	NA	NA	TRUE	7_8672414	7.08672414	CM008247.1	LOC111103516	neuron navigator 2-like
Affx-1245997286	0.20451171875000007	0.01018823099415206	0.00104793233082706	0.10285714285714284	0.04676649305555556	0.00481026785714285	0.10285714285714284	0.884375	0.3935407174934828	0.8032296412532586	0.586239070316619	FALSE	Affx-1245997286	AX-573692377	AATGGAGTTACAGACTTTGTGATAGATCAAGG[C/T]CTCCAAGAACAGCACATAATTTCACAAAGCCAGTG	7	9739980	Y	0	1	1	2	25643	additional well-performing markers from screen	Crassostrea virginica	C7_9739980	NA	NA	FALSE	7_9739980	7.0973998	CM008247.1	LOC111102527	uncharacterized LOC111102527
Affx-1245840466	0.10617187500000004	0.02349938391128322	0.0012546992481203	0.05339285714285714	0.0459866220735786	0.00245535714285714	0.05339285714285714	0.05625	0.3836061917653393	0.8081969041173304	0.586239070316619	FALSE	Affx-1245840466	AX-576350258	CCGTCTCCGATGTTTCTGG[C/T]TATAAGCAATAGAATTTTATTTGTTGTTGCCATTT	7	10021513	Y	1	1	1	2	25051	additional well-performing markers from screen	Crassostrea virginica	C7_10021513	NA	NA	FALSE	7_10021513	7.10021513	CM008247.1	NA	NA
Affx-1245840979	0.13341796875000012	0.01950484994922433	0.00130874060150375	0.0670982142857143	0.0464071856287425	0.00311383928571428	0.06709821428571429	0.928125	0.3889593597203758	0.8055203201398121	0.586239070316619	FALSE	Affx-1245840979	AX-576350657	TCTCTCTCTCTCATGAGCATGTGAACCCTTTTGCT[G/T]CTCTGGCTGAAAAAGTCAGTTAGAGTTCATCAAAT	7	10089360	K	0	1	1	2	26225	additional well-performing markers from screen	Crassostrea virginica	C7_10089360	NA	NA	FALSE	7_10089360	7.1008936	CM008247.1	LOC111102504	protein kinase C-binding protein NELL1-like, transcript variant X1
Affx-1245841003	0.10617187500000004	0.01425805315965493	7.612781954887194e-4	0.05339285714285716	0.04598662207357855	0.00245535714285714	0.05339285714285716	0.94375	0.38360619176533856	0.8081969041173307	0.586239070316619	FALSE	Affx-1245841003	AX-576350678	GTTTTGTGTATTAAACTCCCTTACAATGCTGAGTG[C/T]TCGCATATTTAGATAATTTTTGAAATAGTACATGT	7	10091837	Y	1	1	1	2	4011	content of Axiom_OysterCV	Crassostrea virginica	C7_10091837	NA	NA	TRUE	7_10091837	7.10091837	CM008247.1	LOC111102504	protein kinase C-binding protein NELL1-like, transcript variant X1
Affx-1245841333	0.21875	0.01614832535885166	0.00177631578947368	0.11	0.04545454545454544	0.00499999999999999	0.11	0.875	0.3768485597704889	0.8115757201147555	0.586239070316619	FALSE	Affx-1245841333	AX-576350935	AAGCATTTCTTTTTTTCATATGTTGAATTTGAAAG[C/T]AACATCTTAAAACCTTAATATAAAACCTTA	7	10127041	Y	0	1	1	2	26699	additional well-performing markers from screen	Crassostrea virginica	C7_10127041	NA	NA	FALSE	7_10127041	7.10127041	CM008247.1	LOC111103272	DEP domain-containing protein 7-like
Affx-1245843582	0.169921875	0.01831380960237586	0.00156484962406015	0.08544642857142858	0.04545454545454548	0.00388392857142857	0.08544642857142856	0.90625	0.37684855977048937	0.8115757201147553	0.586239070316619	FALSE	Affx-1245843582	AX-576352651	AAACTTTGTGGTATGGCTTTGGTACACTTAAACAC[C/T]GGACATATTTTTTCACCTTGCATCTGATTCATGAT	7	11635860	Y	0	1	1	2	25672	additional well-performing markers from screen	Crassostrea virginica	C7_11635860	NA	NA	FALSE	7_11635860	7.1163586	CM008247.1	LOC111103218	E3 ubiquitin-protein ligase rnf213-alpha-like
Affx-1245843952	0.21404296874999984	0.01132965137855008	0.00121945488721804	0.10763392857142852	0.04552053090004149	0.00489955357142857	0.10763392857142852	0.878125	0.3776856733967295	0.8111571633016352	0.586239070316619	FALSE	Affx-1245843952	AX-576352922	CTTATCTTGGATCCTTTCTCACAG[C/T]GTATAAAACCTTTTTGGTCAGCACAAAGAGCAAAC	7	11739994	Y	1	1	1	2	3007	content of Axiom_OysterCV	Crassostrea virginica	C7_11739994	LOC111105608	uncharacterized LOC111105608	TRUE	7_11739994	7.11739994	CM008247.1	LOC111105608	uncharacterized LOC111105608
Affx-1245844245	0.1280468749999999	0.00647632947185992	4.1705827067669383e-4	0.06439732142857141	0.04644714038128252	0.00299107142857142	0.06439732142857141	0.93125	0.3894684501536515	0.8052657749231742	0.586239070316619	FALSE	Affx-1245844245	AX-570859949	CTCCCCTTTTGTTTTCAGACCCTGCTGGATCTGGG[A/G]GTGTCCCCTAACATGAAGGACAG	7	11884364	R	1	1	1	2	3011	content of Axiom_OysterCV	Crassostrea virginica	C7_11884364	LOC111102495	SH3 and multiple ankyrin repeat domains protein 1-like%2C transcript variant X2	TRUE	7_11884364	7.11884364	CM008247.1	LOC111102495	SH3 and multiple ankyrin repeat domains protein 1-like, transcript variant X2
Affx-1245844746	0.1171875	0.02312599681020732	0.00136278195488721	0.05892857142857143	0.04545454545454544	0.00267857142857142	0.05892857142857143	0.9375	0.3768485597704889	0.8115757201147555	0.586239070316619	FALSE	Affx-1245844746	AX-576353541	CCATGCACGTATCAATTCTTCAATAGTAAACTGTT[C/T]CATGTCTACATAAATTAACTGAACACGTAA	7	12146709	Y	1	1	1	2	4010	content of Axiom_OysterCV	Crassostrea virginica	C7_12146709	NA	NA	TRUE	7_12146709	7.12146709	CM008247.1	NA	NA
Affx-1245845278	0.45310546875	0.01975746576472529	0.00450187969924812	0.22785714285714287	0.04579741379310344	0.01043526785714285	0.22785714285714287	0.653125	0.3812012032506593	0.8093993983746703	0.586239070316619	FALSE	Affx-1245845278	AX-563337371	ATAAACTCAGGATGGTTCTGGAATCGAAGCTGCAT[C/T]GTTTTCACTCTGTTAAAGAGAAAATGAAGTCTTA	7	12397035	Y	1	1	1	2	4010	content of Axiom_OysterCV	Crassostrea virginica	C7_12397035	NA	NA	TRUE	7_12397035	7.12397035	CM008247.1	LOC111103858	RING finger protein 17-like, transcript variant X1
Affx-1245845319	0.12263671875000016	0.01861058727165356	0.00114779135338345	0.06167410714285718	0.04614549402823014	0.00284598214285714	0.06167410714285719	0.934375	0.3856272063274048	0.8071863968362976	0.586239070316619	FALSE	Affx-1245845319	AX-570860785	CTGAGCAAGGAGGAATTTGTGCGACAGGGTTTTTA[C/T]TGTGTGGGGCAGGGTGACCGGGTGAGGTGTACATA	7	12408398	Y	1	1	1	2	22009	additional well-performing markers from screen	Crassostrea virginica	C7_12408398	NA	NA	FALSE	7_12408398	7.12408398	CM008247.1	LOC111104637	putative inhibitor of apoptosis, transcript variant X2
Affx-1245848100	0.1171875	0.01754385964912281	0.00103383458646616	0.05892857142857143	0.04545454545454545	0.00267857142857142	0.05892857142857143	0.9375	0.3768485597704891	0.8115757201147554	0.586239070316619	FALSE	Affx-1245848100	AX-570862946	TATATTTTTAGCAAATTTGCTTTCAAAAGGAGAAA[G/T]TGAGGAGGAAAAGATTGCGCATGT	7	13791369	K	0	1	1	2	26585	additional well-performing markers from screen	Crassostrea virginica	C7_13791369	NA	NA	FALSE	7_13791369	7.13791369	CM008247.1	NA	NA
Affx-1244862997	0.12263671875000016	0.01061013010267247	6.543703007518766e-4	0.06167410714285719	0.04614549402823013	0.00284598214285714	0.06167410714285719	0.934375	0.3856272063274047	0.8071863968362977	0.586239070316619	FALSE	Affx-1244862997	AX-567610930	TAAAGTGAGAGAGACTTTGGTAGCATTATTTTAAC[G/T]GATTCAATGATAGTGTAGTCTTCGCAATCTACAGT	7	14249327	K	1	1	1	2	3008	content of Axiom_OysterCV	Crassostrea virginica	C7_14249327	NA	NA	TRUE	7_14249327	7.14249327	CM008247.1	NA	NA
Affx-1245851749	0.12263671875000016	0.02394422538430762	0.0014767387218045	0.06167410714285719	0.04614549402823015	0.00284598214285714	0.06167410714285719	0.934375	0.3856272063274051	0.8071863968362974	0.586239070316619	FALSE	Affx-1245851749	AX-576358865	CATTGGAATCAATGAATTTTACACTTT[C/T]TAGTTGGTCTGCCTCGCCAAAAATGCGTCATACAT	7	14921432	Y	1	1	1	2	24340	additional well-performing markers from screen	Crassostrea virginica	C7_14921432	NA	NA	FALSE	7_14921432	7.14921432	CM008247.1	NA	NA
Affx-1237119514	0.35888671875	0.01572112098427889	0.00283717105263158	0.18046875	0.04545454545454546	0.008203125	0.18046875	0.765625	0.3768485597704893	0.8115757201147553	0.586239070316619	FALSE	Affx-1237119514	AX-564216454	TTTAAATATCAACGTATGAATGCCTTTGGCTAAGT[A/G]AGGTTAACATTTTAATAACTAGCTTCATTGACTTT	7	15042713	R	1	1	1	2	4006	content of Axiom_OysterCV	Crassostrea virginica	C7_15042713	NA	NA	TRUE	7_15042713	7.15042713	CM008247.1	NA	NA
Affx-1245853203	0.49875	0.02174014855612069	0.00545347744360902	0.2508482142857143	0.04698344901227978	0.01178571428571428	0.25084821428571424	0.525	0.39631041839419245	0.8018447908029038	0.586239070316619	FALSE	Affx-1245853203	AX-570875534	AAAGGAAGTTTTGGGGTCAATTGCACAGACTCCTG[C/T]CCCCCGGGATTCTATGGACATAACTGTCGAGAGTC	7	15377674	Y	1	1	1	2	3012	content of Axiom_OysterCV	Crassostrea virginica	C7_15377674	LOC111105465	scavenger receptor class F member 1-like	TRUE	7_15377674	7.15377674	CM008247.1	LOC111105465	scavenger receptor class F member 1-like
Affx-1245854376	0.18498046875000007	0.02591170825335892	0.00241071428571428	0.09303571428571428	0.04690499040307101	0.00436383928571428	0.09303571428571428	0.103125	0.39530851076643	0.802345744616785	0.586239070316619	FALSE	Affx-1245854376	AX-576360852	CCAATGGGCCAATTTCAACCAAAATTGGCACAAAG[A/C]TTCTCAATTGATAAAGGAGACTCAAGTTTTTAC	7	15519533	M	0	1	1	2	25847	additional well-performing markers from screen	Crassostrea virginica	C7_15519533	NA	NA	FALSE	7_15519533	7.15519533	CM008247.1	LOC111104574	calcipressin-1-like
Affx-1245855054	0.14404296875	0.01905765955721348	0.00138040413533834	0.07243303571428572	0.04545454545454541	0.00329241071428571	0.0724330357142857	0.921875	0.37684855977048864	0.8115757201147556	0.586239070316619	FALSE	Affx-1245855054	AX-576361361	AACTCCTGATCAAGTTCTTTTCAATGTCCCCGGTT[A/C]AGTTTGCAAGGTCATGTTAAGTGTATTTGGATACA	7	15609866	M	1	1	1	2	4010	content of Axiom_OysterCV	Crassostrea virginica	C7_15609866	NA	NA	TRUE	7_15609866	7.15609866	CM008247.1	LOC111102388	uncharacterized shell protein 1-like, transcript variant X2
Affx-1245856238	0.20451171875000007	0.02617872807017542	0.00269266917293232	0.10285714285714284	0.04676649305555554	0.00481026785714285	0.10285714285714284	0.884375	0.39354071749348246	0.8032296412532588	0.586239070316619	FALSE	Affx-1245856238	AX-570881611	CTGTAGAATCATTCGAGTTCGTAGGACCCAATGTT[C/T]GTGGATAAGCAATTTTTTGC	7	15781885	Y	0	1	1	2	25816	additional well-performing markers from screen	Crassostrea virginica	C7_15781885	NA	NA	FALSE	7_15781885	7.15781885	CM008247.1	NA	NA
Affx-1245858424	0.12263671875000016	0.01594376821532653	9.833176691729296e-4	0.06167410714285719	0.04614549402823014	0.00284598214285714	0.06167410714285719	0.934375	0.3856272063274048	0.8071863968362976	0.586239070316619	FALSE	Affx-1245858424	AX-576363966	ACAGGCCATAAATGCCGAGTAAAAGCCCTTCGCCT[A/G]TGCACAATGTTAACAACTTTCATATGGATCTATTT	7	16176359	R	1	1	1	2	24391	additional well-performing markers from screen	Crassostrea virginica	C7_16176359	NA	NA	FALSE	7_16176359	7.16176359	CM008247.1	NA	NA
Affx-1237121839	0.496171875	0.02523302890499952	0.006296992481203	0.2495535714285714	0.04704830053667262	0.01174107142857142	0.2495535714285714	0.54375	0.39713881069114393	0.801430594654428	0.586239070316619	FALSE	Affx-1237121839	AX-564218732	TTAGTTTTGTTGTTTACCTGAGATCCATGCAGATT[C/T]TGTCCATTGTTTACCATAGAAACCAGCCCAGCTCG	7	19151324	Y	1	1	1	2	4011	content of Axiom_OysterCV	Crassostrea virginica	C7_19151324	NA	NA	TRUE	7_19151324	7.19151324	CM008247.1	LOC111104455	peptidyl-prolyl cis-trans isomerase-like 4
Affx-1245862143	0.10617187500000004	0.01425805315965494	7.612781954887198e-4	0.05339285714285717	0.04598662207357856	0.00245535714285714	0.05339285714285716	0.94375	0.3836061917653386	0.8081969041173307	0.586239070316619	FALSE	Affx-1245862143	AX-570889574	AACGAGTCCTCTGACGTCACAGTCATGAAATGAGC[G/T]AAACGCTTTACTCTATGAAGAAGCAGGACTTTTCT	7	19194158	K	1	1	1	2	4010	content of Axiom_OysterCV	Crassostrea virginica	C7_19194158	NA	NA	TRUE	7_19194158	7.19194158	CM008247.1	NA	NA
Affx-1245862401	0.1171875	0.01475279106858052	8.693609022556383e-4	0.05892857142857143	0.04545454545454544	0.00267857142857142	0.05892857142857143	0.9375	0.3768485597704889	0.8115757201147555	0.586239070316619	FALSE	Affx-1245862401	AX-576367029	CGCTCGCTTTCAATACCATCACCAAAGTCATCATC[C/T]TTATCATCCTTCCTCTCATCCACCTCTTCATT	7	19222111	Y	0	1	1	2	26178	additional well-performing markers from screen	Crassostrea virginica	C7_19222111	NA	NA	FALSE	7_19222111	7.19222111	CM008247.1	LOC111104078	protocadherin gamma-B7-like, transcript variant X1
Affx-1245862763	0.44513671874999994	0.01916022482170128	0.00428923872180451	0.22386160714285713	0.04621597367633862	0.01034598214285714	0.22386160714285713	0.334375	0.3865242481479954	0.8067378759260023	0.586239070316619	FALSE	Affx-1245862763	AX-570890047	CAAATGGTAAAAGTCAGATAAGTAGAAATGAATTT[C/G]CTTCATGTTTATTCTTTCAG	7	19260930	S	1	1	1	2	3012	content of Axiom_OysterCV	Crassostrea virginica	C7_19260930	NA	NA	TRUE	7_19260930	7.1926093	CM008247.1	LOC111102434	protein lin-28 homolog, transcript variant X4
Affx-1245863329	0.24169921875	0.0069002841293465	8.388157894736849e-4	0.1215625	0.04691516709511569	0.005703125	0.1215625	0.859375	0.395438447527225	0.8022807762363875	0.586239070316619	FALSE	Affx-1245863329	AX-570894588	TTTCTAATTATTCCTTGCTGCGTCTGGTTTCGTTT[C/T]ATTCTCTGGAAACGATTTGCAGC	7	19345214	Y	1	1	1	2	22623	additional well-performing markers from screen	Crassostrea virginica	C7_19345214	NA	NA	FALSE	7_19345214	7.19345214	CM008247.1	NA	NA
Affx-1245863367	0.24169921875	0.02025035039389105	0.00246123120300751	0.12154017857142856	0.04545454545454544	0.00552455357142857	0.12154017857142856	0.140625	0.3768485597704889	0.8115757201147555	0.586239070316619	FALSE	Affx-1245863367	AX-576367767	CTCTCTCTCTCTCTGAGAAAGTGTCCTTCACCTTA[A/G]AATGAATTACAATACACACCCAACCTTTTTTAAGA	7	19350311	R	1	1	1	2	25519	additional well-performing markers from screen	Crassostrea virginica	C7_19350311	NA	NA	FALSE	7_19350311	7.19350311	CM008247.1	LOC111102517	ras-like protein family member 11B
Affx-1245864604	0.2550000000000001	0.01882643946681324	0.00241423872180451	0.12823660714285717	0.04595300261096606	0.00589285714285714	0.12823660714285717	0.85	0.3831787068031556	0.8084106465984222	0.586239070316619	FALSE	Affx-1245864604	AX-570906688	TATCTTATATTTCAGTTCGGGACACTGCTGTGAGC[A/G]TTTCATGCTGATCGAGAATAAATGCAAAC	7	20044238	R	1	1	1	2	3008	content of Axiom_OysterCV	Crassostrea virginica	C7_20044238	LOC111104915	multiple epidermal growth factor-like domains protein 10	TRUE	7_20044238	7.20044238	CM008247.1	LOC111104915	multiple epidermal growth factor-like domains protein 10
Affx-1245864724	0.451171875	0.01860691468983298	0.00422227443609022	0.2269196428571429	0.04701947668699587	0.01066964285714285	0.2269196428571429	0.65625	0.3967705968738839	0.801614701563058	0.586239070316619	FALSE	Affx-1245864724	AX-570907763	GGACCTTTTGCCATTATAGCTTAACACGATTCACA[A/G]ATTCGGTTTTCATTCTTCCGATT	7	20088438	R	1	1	1	2	3010	content of Axiom_OysterCV	Crassostrea virginica	C7_20088438	NA	NA	TRUE	7_20088438	7.20088438	CM008247.1	NA	NA
Affx-1245868104	0.15968749999999998	0.00675814048740524	5.427631578947337e-4	0.08031250000000001	0.04669260700389102	0.00374999999999999	0.08031250000000001	0.9125	0.3925980523567276	0.8037009738216362	0.586239070316619	FALSE	Affx-1245868104	AX-576371451	TTCTTCCCAGCAAGATGTGATCAAACAGAAAAATC[C/T]GTATTGTTACAAAACACAAAAGATGAATAAGAACA	7	23796024	Y	1	1	1	2	4012	content of Axiom_OysterCV	Crassostrea virginica	C7_23796024	NA	NA	TRUE	7_23796024	7.23796024	CM008247.1	NA	NA
Affx-1245868136	0.4471875	0.03543594993836315	0.00796992481203007	0.22491071428571432	0.04684398570861452	0.01053571428571428	0.2249107142857143	0.6625	0.39452971419731264	0.8027351429013436	0.586239070316619	FALSE	Affx-1245868136	AX-570946492	AAAGAGATAAAAATTAAACCGGTGCATGCTTCAAC[A/C]CCGCGAACCATGGATTGCTAGCGTACATTGTACCT	7	23798759	M	1	1	1	2	25313	additional well-performing markers from screen	Crassostrea virginica	C7_23798759	NA	NA	FALSE	7_23798759	7.23798759	CM008247.1	NA	NA
Affx-1245869376	0.14404296875	0.00997486010866915	7.22509398496237e-4	0.0724330357142857	0.04545454545454541	0.00329241071428571	0.0724330357142857	0.921875	0.3768485597704884	0.8115757201147558	0.586239070316619	FALSE	Affx-1245869376	AX-570963530	TATCCGTTTCATGTACTGTCAAACACACCTCCTGT[A/C]AGAACAAAAAACCTATAGCTCATCTTATTAGCAAA	7	24445127	M	1	1	1	2	16997	additional well-performing markers from screen	Crassostrea virginica	C7_24445127	NA	NA	FALSE	7_24445127	7.24445127	CM008247.1	NA	NA
Affx-1245870157	0.20451171875000007	0.01658442982456141	0.00170582706766917	0.10285714285714284	0.04676649305555556	0.00481026785714285	0.10285714285714284	0.884375	0.3935407174934827	0.8032296412532587	0.586239070316619	FALSE	Affx-1245870157	AX-570974180	AGAAAGTAAATAACAATCCATCCTTACTAGCTATA[G/T]TCATTGCACACCTTCTGATTACAGTACTAGACAAG	7	24591308	K	1	1	1	2	4012	content of Axiom_OysterCV	Crassostrea virginica	C7_24591308	NA	NA	TRUE	7_24591308	7.24591308	CM008247.1	LOC111105499	tubby-related protein 4-like, transcript variant X1
Affx-1245870210	0.39013671875	0.00999940123345908	0.00196193609022556	0.1962053571428571	0.0463594994311718	0.00909598214285714	0.1962053571428571	0.734375	0.3883518752158278	0.805824062392086	0.586239070316619	FALSE	Affx-1245870210	AX-576373079	ATCATTATTGTTATATATACATGTTCAAGTATTAT[A/G]CAGTCATGATATATTCCGATTTTGCTAACCAGTAT	7	24595774	R	0	1	1	2	26875	additional well-performing markers from screen	Crassostrea virginica	C7_24595774	NA	NA	FALSE	7_24595774	7.24595774	CM008247.1	LOC111105499	tubby-related protein 4-like, transcript variant X1
Affx-1245870972	0.23263671875000003	0.02569818937727835	0.0030063439849624	0.11698660714285712	0.04569738599503912	0.00534598214285714	0.11698660714285712	0.134375	0.37993063310482345	0.8100346834475882	0.586239070316619	FALSE	Affx-1245870972	AX-576373666	CGGACTGGCGGCGGATCGA[C/T]TTGTTAGAGTATTTGCCTCGCATACGTAAGATCGG	7	24824779	Y	1	1	1	2	4012	content of Axiom_OysterCV	Crassostrea virginica	C7_24824779	NA	NA	TRUE	7_24824779	7.24824779	CM008247.1	LOC111102492	TPR repeat-containing protein DDB_G0287407-like
Affx-1245871933	0.15451171875000003	0.0199428476390632	0.00154957706766917	0.07770089285714285	0.04582016661878772	0.00356026785714285	0.07770089285714285	0.915625	0.3814902973322441	0.809254851333878	0.586239070316619	FALSE	Affx-1245871933	AX-576374396	AGACATGTAAGTTTGGTTTTGTTGTTGACTTTCTG[A/C]TTTAGGTTAACCTTATTATGTAAATGCTGA	7	24920573	M	1	1	1	2	23426	additional well-performing markers from screen	Crassostrea virginica	C7_24920573	NA	NA	FALSE	7_24920573	7.24920573	CM008247.1	LOC111104022	monocarboxylate transporter 10-like
Affx-1245872934	0.24617187500000015	0.02613547934025471	0.00323543233082706	0.1237946428571429	0.04579877389109269	0.00566964285714286	0.1237946428571429	0.85625	0.3812184835872135	0.8093907582063933	0.586239070316619	FALSE	Affx-1245872934	AX-576375162	ATTTCCAAAAAATATTTCCAAAAAGACTAAAAACA[A/G]ATTTTAAAAACCAAACTTGATAACAAGATTAAACG	7	25541222	R	1	1	1	2	22432	additional well-performing markers from screen	Crassostrea virginica	C7_25541222	NA	NA	FALSE	7_25541222	7.25541222	CM008247.1	NA	NA
Affx-1245873709	0.4913867187499999	0.03568983875874658	0.00882048872180451	0.2471428571428572	0.04692015895953758	0.01159598214285714	0.24714285714285716	0.434375	0.3955021860388572	0.8022489069805714	0.586239070316619	FALSE	Affx-1245873709	AX-571024734	AGAGAGAGAGAGATTTCTGTGTAATGAGAAAGTAT[A/G]CACATTGTTTCACATTTATTTTATTATCAATTAAA	7	25827158	R	0	1	1	2	26001	additional well-performing markers from screen	Crassostrea virginica	C7_25827158	NA	NA	FALSE	7_25827158	7.25827158	CM008247.1	LOC111102967	uncharacterized LOC111102967, transcript variant X2
Affx-1245875432	0.1492968750000001	0.0252831841792352	0.0018984962406015	0.07508928571428576	0.04696789536266347	0.00352678571428571	0.07508928571428576	0.91875	0.3961117741025759	0.801944112948712	0.586239070316619	FALSE	Affx-1245875432	AX-576377077	GGAAATTGGTATTATGAAAGT[A/C]GTACAATTTGGAACTATCTTCGCCTGTGTCATTGC	7	26320584	M	1	1	1	2	24203	additional well-performing markers from screen	Crassostrea virginica	C7_26320584	NA	NA	FALSE	7_26320584	7.26320584	CM008247.1	NA	NA
Affx-1245875959	0.1171875	0.02033492822966507	0.00119830827067669	0.05892857142857143	0.04545454545454545	0.00267857142857142	0.05892857142857143	0.9375	0.3768485597704891	0.8115757201147554	0.586239070316619	FALSE	Affx-1245875959	AX-576377483	GCTGATTTAATATTGGAGTCAAAACTAAATGTTTA[A/G]GCATTGAGAAAATCATATCTCATGAAACAATTACG	7	26380337	R	1	1	1	2	22544	additional well-performing markers from screen	Crassostrea virginica	C7_26380337	NA	NA	FALSE	7_26380337	7.26380337	CM008247.1	NA	NA
Affx-1245878445	0.424921875	0.01246378245833951	0.00266329887218044	0.2136830357142857	0.04575368223127545	0.00977678571428571	0.2136830357142857	0.69375	0.3806456434718827	0.8096771782640586	0.586239070316619	FALSE	Affx-1245878445	AX-571097568	ACTCCTAGTAAAGGAACACAATTATATCCAGTCTT[C/T]TTGTTAAATTCCTTCAGAATGA	7	27567389	Y	1	1	1	2	3009	content of Axiom_OysterCV	Crassostrea virginica	C7_27567389	LOC111102640	putative ribonuclease	TRUE	7_27567389	7.27567389	CM008247.1	LOC111102640	putative ribonuclease
Affx-1245878542	0.10617187500000004	0.02041894032740709	0.00109022556390977	0.05339285714285716	0.04598662207357855	0.00245535714285714	0.05339285714285716	0.94375	0.38360619176533856	0.8081969041173307	0.586239070316619	FALSE	Affx-1245878542	AX-571099026	TATTGATTATTCCTGTGCTCAATTGTCCATGAATC[A/G]CAGCACAATTTTCAAATTGCAGAGGATGCCCTTAA	7	27577792	R	0	1	1	2	27104	additional well-performing markers from screen	Crassostrea virginica	C7_27577792	NA	NA	FALSE	7_27577792	7.27577792	CM008247.1	LOC111104978	uncharacterized LOC111104978
Affx-1245878711	0.35554687499999993	0.02030356790853539	0.00363016917293233	0.1787946428571428	0.04569288389513108	0.00816964285714285	0.17879464285714283	0.76875	0.3798734608429249	0.8100632695785376	0.586239070316619	FALSE	Affx-1245878711	AX-571102131	TTAGAATCCGGTTAATAAGGTTGTTAATAACAAGC[C/T]GCTTACGTTATTCAATATTACTTGTGATGGAGGTC	7	27593620	Y	1	1	1	2	4010	content of Axiom_OysterCV	Crassostrea virginica	C7_27593620	NA	NA	TRUE	7_27593620	7.2759362	CM008247.1	LOC111103379	SH3 domain-containing kinase-binding protein 1-like, transcript variant X2
Affx-1245879408	0.228046875	0.0147712605765094	0.00169407894736842	0.1146875	0.04632152588555859	0.0053125	0.1146875	0.13125	0.3878682140691595	0.8060658929654203	0.586239070316619	FALSE	Affx-1245879408	AX-571115026	TCAAAAGAATTGATCAGGACTTATCAAGGAGTAAT[A/G]TCCCTTTATCTGCGTTAGTGCCCAGTAA	7	27671099	R	1	1	1	2	4012	content of Axiom_OysterCV	Crassostrea virginica	C7_27671099	NA	NA	TRUE	7_27671099	7.27671099	CM008247.1	LOC111103514	SAM and SH3 domain-containing protein 1-like, transcript variant X1
Affx-1245879684	0.375	0.01527611642743219	0.00288063909774435	0.18857142857142856	0.04545454545454543	0.00857142857142856	0.18857142857142856	0.75	0.3768485597704889	0.8115757201147555	0.586239070316619	FALSE	Affx-1245879684	AX-571120458	CGACGATTGGTAGGTCCCTGTTTTTCGGACAGATT[A/G]GGGTCAATGACAGCGACTTCGGACGTTTCTAAAGT	7	27702327	R	1	1	1	2	3010	content of Axiom_OysterCV	Crassostrea virginica	C7_27702327	LOC111103514	SAM and SH3 domain-containing protein 1-like%2C transcript variant X6	TRUE	7_27702327	7.27702327	CM008247.1	LOC111103514	SAM and SH3 domain-containing protein 1-like, transcript variant X1
Affx-1245880485	0.263671875	0.02250575934786462	0.00298402255639097	0.13258928571428572	0.04545454545454546	0.00602678571428571	0.13258928571428572	0.84375	0.3768485597704893	0.8115757201147553	0.586239070316619	FALSE	Affx-1245880485	AX-564223554	TTTGTAATATTTTTTTTTAGGTATAATCAGACATA[C/T]AGCATTGGCAATACAGAATTTGTAAGTATAT	7	28207332	Y	1	1	1	2	4007	content of Axiom_OysterCV	Crassostrea virginica	C7_28207332	NA	NA	TRUE	7_28207332	7.28207332	CM008247.1	LOC111103707	tubulin--tyrosine ligase-like protein 12
Affx-1245881068	0.14404296875	0.00770416024653313	5.580357142857145e-4	0.0724330357142857	0.04545454545454545	0.00329241071428571	0.07243303571428572	0.921875	0.37684855977048926	0.8115757201147553	0.586239070316619	FALSE	Affx-1245881068	AX-571142061	CATTATCACTTGTATCATAAAGCAGTCTGAAACTT[C/T]ATGTGACTTGCTTTTAAAAGTAGCAGAATT	7	28288555	Y	0	1	1	2	26459	additional well-performing markers from screen	Crassostrea virginica	C7_28288555	NA	NA	FALSE	7_28288555	7.28288555	CM008247.1	LOC111104028	WASH complex subunit 3-like
Affx-1245882241	0.22341796874999997	0.01783660581728455	0.00200422932330826	0.11236607142857148	0.04678188319427889	0.00525669642857142	0.11236607142857148	0.871875	0.39373710772374954	0.8031314461381253	0.586239070316619	FALSE	Affx-1245882241	AX-571160699	GGCTACATCTCCAAAGGACATCTTGAAAGCAGTGA[C/T]GGAGGTAATTCCTGCAGAACATAT	7	28408987	Y	1	1	1	2	4012	content of Axiom_OysterCV	Crassostrea virginica	C7_28408987	NA	NA	TRUE	7_28408987	7.28408987	CM008247.1	LOC111104044	uncharacterized LOC111104044, transcript variant X3
Affx-1244866002	0.17498046875000006	0.01866538492349591	0.0016423872180451	0.08799107142857146	0.0455352612886859	0.00400669642857142	0.08799107142857146	0.903125	0.3778725847133559	0.811063707643322	0.586239070316619	FALSE	Affx-1244866002	AX-563348985	TTCTTGTGTGAAGGGGAGATTCCAATCTGTCCAAA[C/T]GATGGACCCTACCCTTTCCAAA	7	28451516	Y	1	1	1	2	4011	content of Axiom_OysterCV	Crassostrea virginica	C7_28451516	NA	NA	TRUE	7_28451516	7.28451516	CM008247.1	LOC111104044	uncharacterized LOC111104044, transcript variant X3
Affx-1245882756	0.1171875	0.00917065390749601	5.404135338345863e-4	0.05892857142857143	0.04545454545454545	0.00267857142857142	0.05892857142857143	0.9375	0.3768485597704891	0.8115757201147554	0.586239070316619	FALSE	Affx-1245882756	AX-576382661	GAGTGGACTGACTCAGTCTCAAGCAGTGCACTACA[A/G]ACATTGGCATCAAACAAAGTTAACAAAGGTCATGG	7	28654184	R	1	1	1	2	23828	additional well-performing markers from screen	Crassostrea virginica	C7_28654184	NA	NA	FALSE	7_28654184	7.28654184	CM008247.1	LOC111102921	uncharacterized LOC111102921
Affx-1245883242	0.189921875	0.023628245655035	0.00225681390977443	0.09551339285714285	0.04627249357326477	0.00441964285714285	0.09551339285714285	0.89375	0.3872438207312561	0.806378089634372	0.586239070316619	FALSE	Affx-1245883242	AX-576383044	GGTTTGAAGGCTATCATCTGCTCCACGTCGGGTTT[A/G]GGGTACTGAGGTTTGTTCTTGCTCTCCTCGTCTTC	7	28952944	R	1	1	1	2	4012	content of Axiom_OysterCV	Crassostrea virginica	C7_28952944	NA	NA	TRUE	7_28952944	7.28952944	CM008247.1	LOC111103429	cleavage stimulation factor subunit 3-like
Affx-1237129684	0.28875000000000006	0.02147006002556344	0.00311795112781954	0.1452232142857143	0.04672609898555179	0.00678571428571428	0.1452232142857143	0.825	0.3930253185063251	0.8034873407468375	0.586239070316619	FALSE	Affx-1237129684	AX-563349573	GTGATTCGACTGTTCCGAGTCATACAGATTTTGTC[A/G]TTTGTCCGAAACATGGGCTTATTTTTGTTATCCAT	7	29128872	R	1	1	1	2	4011	content of Axiom_OysterCV	Crassostrea virginica	C7_29128872	NA	NA	TRUE	7_29128872	7.29128872	CM008247.1	LOC111105459	DNA helicase B-like
Affx-1245884405	0.17498046875000006	0.0149269673422521	0.00131343984962405	0.08799107142857146	0.04553526128868592	0.00400669642857142	0.08799107142857146	0.903125	0.37787258471335616	0.8110637076433219	0.586239070316619	FALSE	Affx-1245884405	AX-571192894	GAATAAATGCATATATTTGTACAAGTTGATGTTAT[C/T]TATTATGTTAATAATCTATGAGATG	7	29143786	Y	1	1	1	2	23497	additional well-performing markers from screen	Crassostrea virginica	C7_29143786	NA	NA	FALSE	7_29143786	7.29143786	CM008247.1	LOC111105449	UPF0769 protein C21orf59 homolog
Affx-1245884591	0.13874999999999993	0.01942957201064083	0.00135573308270676	0.06977678571428568	0.04606525911708255	0.00321428571428571	0.06977678571428568	0.925	0.38460635207046784	0.807696823964766	0.586239070316619	FALSE	Affx-1245884591	AX-576384083	TTGGCTAGAGCTCAGAGATTTTTTCTCTCTTTTGA[A/G]CTTCAATAAATAGTTCCCTCGAATCCATAAATCCA	7	29166107	R	0	1	1	2	27568	additional well-performing markers from screen	Crassostrea virginica	C7_29166107	NA	NA	FALSE	7_29166107	7.29166107	CM008247.1	LOC111104403	protein eva-1 homolog C-like, transcript variant X1
Affx-1245885186	0.49998046875	0.02146845142149648	0.00539826127819549	0.2514508928571429	0.04647137150466046	0.01168526785714286	0.2514508928571429	0.496875	0.38977723877812354	0.8051113806109382	0.586239070316619	FALSE	Affx-1245885186	AX-576384567	AGAATGGCATCATAAAGAGACCTTTGGAAGCAGAA[C/T]CCATTCAAAATTTACGAAGCCATTAAATGTATTGA	7	29318158	Y	1	1	1	2	24187	additional well-performing markers from screen	Crassostrea virginica	C7_29318158	NA	NA	FALSE	7_29318158	7.29318158	CM008247.1	NA	NA
Affx-1245886677	0.424921875	0.0156454432509098	0.00334351503759398	0.21370535714285716	0.04658449968665133	0.00995535714285714	0.21370535714285716	0.69375	0.3912193169071857	0.8043903415464071	0.586239070316619	FALSE	Affx-1245886677	AX-571239143	GCATATGCAACATCTTTTATTCTTGGAGCATC[A/G]TAGTGCCTAGCCATAGCATTTTTT	7	29862707	R	1	1	1	2	4012	content of Axiom_OysterCV	Crassostrea virginica	C7_29862707	NA	NA	TRUE	7_29862707	7.29862707	CM008247.1	LOC111103826	baculoviral IAP repeat-containing protein 2-like, transcript variant X1
Affx-1245889291	0.29679687500000007	0.02040880577396833	0.00304628759398496	0.14926339285714288	0.04635860625093464	0.00691964285714285	0.14926339285714288	0.81875	0.3883404980283581	0.805829750985821	0.586239070316619	FALSE	Affx-1245889291	AX-571286907	AGCTATCAGCCGATTAAAATGAGAGAGCCTTTGAT[C/T]AAACTTCTTTGAGCTAACACA	7	30321748	Y	1	1	1	2	4012	content of Axiom_OysterCV	Crassostrea virginica	C7_30321748	NA	NA	TRUE	7_30321748	7.30321748	CM008247.1	NA	NA
Affx-1245889847	0.17498046875000006	0.01866538492349592	0.00164238721804511	0.08799107142857146	0.04553526128868592	0.00400669642857142	0.08799107142857146	0.903125	0.37787258471335616	0.8110637076433219	0.586239070316619	FALSE	Affx-1245889847	AX-576388121	ATTCAAGTTTGTTTACATGAATGAAGGTATGAAAT[A/C]AAATACGCAAGATTATAATGAATATACCGAAAACA	7	30394802	M	0	1	1	2	25633	additional well-performing markers from screen	Crassostrea virginica	C7_30394802	NA	NA	FALSE	7_30394802	7.30394802	CM008247.1	NA	NA
Affx-1245890979	0.44919921875	0.02297983868870874	0.00519149436090225	0.22591517857142857	0.0465863057010177	0.01052455357142857	0.22591517857142857	0.659375	0.391242344449756	0.804378827775122	0.586239070316619	FALSE	Affx-1245890979	AX-571322080	AACTGGACAGTGGATGTAAAGTCAGCCTGGTTGAA[C/T]TCATACGGAATATTCCAGCCAATGGG	7	31403020	Y	1	1	1	2	4009	content of Axiom_OysterCV	Crassostrea virginica	C7_31403020	NA	NA	TRUE	7_31403020	7.3140302	CM008247.1	LOC111103394	dynein heavy chain 5, axonemal-like, transcript variant X2
Affx-1245891145	0.2721875	0.0218697428502764	0.00299342105263158	0.136875	0.04566210045662103	0.00625	0.136875	0.8375	0.3794825741808483	0.8102587129095759	0.586239070316619	FALSE	Affx-1245891145	AX-576389134	CAAATCCAAATACAACCCCAATAGTACATGTATTA[A/G]AAATATAAATTCAATCAGGGAAACTGATGATTATT	7	31470630	R	1	1	1	2	4010	content of Axiom_OysterCV	Crassostrea virginica	C7_31470630	NA	NA	TRUE	7_31470630	7.3147063	CM008247.1	NA	NA
Affx-1245891226	0.14404296875	0.00997486010866921	7.225093984962409e-4	0.0724330357142857	0.04545454545454545	0.00329241071428571	0.07243303571428572	0.921875	0.37684855977048926	0.8115757201147553	0.586239070316619	FALSE	Affx-1245891226	AX-571328516	TATTATCTTCACAGTTTTCTGCTAGACTTGCTAAA[A/C]ATCATTGGCATTATCTGCACAGTTTTTTGCTGAGA	7	31556517	M	1	1	1	2	4008	content of Axiom_OysterCV	Crassostrea virginica	C7_31556517	NA	NA	TRUE	7_31556517	7.31556517	CM008247.1	LOC111103422	cleavage stimulation factor subunit 3-like
Affx-1244866747	0.12263671875000016	0.01861058727165356	0.00114779135338345	0.06167410714285718	0.04614549402823015	0.00284598214285714	0.06167410714285719	0.934375	0.3856272063274051	0.8071863968362974	0.586239070316619	FALSE	Affx-1244866747	AX-575613021	CTTCATTATCTTATAGTTACATCAAAATTACATGT[A/G]CATTCAAGTACAATTTGGTCAACAACTGTTATAAT	7	31559651	R	1	1	1	2	4010	content of Axiom_OysterCV	Crassostrea virginica	C7_31559651	NA	NA	TRUE	7_31559651	7.31559651	CM008247.1	LOC111103422	cleavage stimulation factor subunit 3-like
Affx-1245891565	0.4586718749999999	0.01744878938200932	0.00402490601503759	0.23066964285714284	0.04625508031739889	0.01066964285714285	0.23066964285714284	0.64375	0.3870221076354214	0.8064889461822893	0.586239070316619	FALSE	Affx-1245891565	AX-571337026	ATAAAAATAGAATTGACGACATATCGGGTGATGTT[C/T]ACGACAAACTGGTTCCAAGTGAAGAACA	7	32106445	Y	1	1	1	2	4011	content of Axiom_OysterCV	Crassostrea virginica	C7_32106445	NA	NA	TRUE	7_32106445	7.32106445	CM008247.1	LOC111105575	uncharacterized LOC111105575, transcript variant X2
Affx-1245891640	0.23263671875000003	0.02148043262133577	0.00251292293233082	0.11698660714285716	0.04569738599503907	0.00534598214285713	0.11698660714285716	0.865625	0.37993063310482256	0.8100346834475887	0.586239070316619	FALSE	Affx-1245891640	AX-576389509	TGCATCGGCAGTGTATCTTATACTAGGTACC[C/T]CTCAACCGAGGTATCTCCAAATGCAGTTAAGAAGG	7	32113805	Y	1	1	1	2	4012	content of Axiom_OysterCV	Crassostrea virginica	C7_32113805	NA	NA	TRUE	7_32113805	7.32113805	CM008247.1	LOC111102489	leucine-rich repeats and immunoglobulin-like domains protein 3
Affx-1245891772	0.493671875	0.01948721831552446	0.00483787593984962	0.2482589285714286	0.04585506203920158	0.01138392857142857	0.24825892857142856	0.55625	0.3819337334825232	0.8090331332587384	0.586239070316619	FALSE	Affx-1245891772	AX-576389607	TCTTTTTTGTTAGGGTTCATTAGTTCGGACGATTC[C/T]TTAGAGATCAACCTCTCCAGATTTATGAGATTTGG	7	32127873	Y	0	1	1	2	25823	additional well-performing markers from screen	Crassostrea virginica	C7_32127873	NA	NA	FALSE	7_32127873	7.32127873	CM008247.1	NA	NA
Affx-1245892481	0.1171875	0.02312599681020733	0.00136278195488721	0.05892857142857143	0.04545454545454545	0.00267857142857142	0.05892857142857143	0.0625	0.3768485597704891	0.8115757201147554	0.586239070316619	FALSE	Affx-1245892481	AX-571358064	GAGAACTTTTTGTTATATTTTGTCTCTGATACATT[A/G]ACACAATTCTGAAAAAAAT	7	32236417	R	0	1	1	2	26937	additional well-performing markers from screen	Crassostrea virginica	C7_32236417	NA	NA	FALSE	7_32236417	7.32236417	CM008247.1	LOC111104234	serine protease inhibitor dipetalogastin-like, transcript variant X3
Affx-1245893002	0.10617187500000004	0.01733849674353102	9.25751879699246e-4	0.05339285714285716	0.04598662207357856	0.00245535714285714	0.05339285714285716	0.94375	0.3836061917653386	0.8081969041173307	0.586239070316619	FALSE	Affx-1245893002	AX-576390517	CAAACTTTGTTTTAAGCAGTTTTTCAAATCCATTT[G/T]TTTTCTTATGTTTCAAACGCTTTGTTTAGATATGG	7	32905470	K	0	1	1	2	25659	additional well-performing markers from screen	Crassostrea virginica	C7_32905470	NA	NA	FALSE	7_32905470	7.3290547	CM008247.1	LOC111105020	uncharacterized LOC111105020
Affx-1245894181	0.27638671875	0.01549280298868256	0.00215343045112781	0.1389955357142857	0.04616990525132488	0.00641741071428571	0.1389955357142857	0.165625	0.38593787198818014	0.80703106400591	0.586239070316619	FALSE	Affx-1245894181	AX-576391383	ATTCCTTTTGTTTTCAAACTTTCTAAAAAAATATA[A/C]TATTTTGCATGTTAGCTTCAATAACAAAAATTTCA	7	33436173	M	0	1	1	2	27651	additional well-performing markers from screen	Crassostrea virginica	C7_33436173	NA	NA	FALSE	7_33436173	7.33436173	CM008247.1	LOC111103590	receptor-type tyrosine-protein phosphatase eta-like, transcript variant X2
Affx-1237130814	0.49560546875	0.01881954819887546	0.00469102443609023	0.24926339285714288	0.04687919763589148	0.01168526785714286	0.24926339285714288	0.453125	0.39497921152865384	0.802510394235673	0.586239070316619	FALSE	Affx-1237130814	AX-564227439	TCTCTCTCTCTCTCTCTCCTACCTTGCACTGCGTT[A/G]ACCTTGGTACACTTCTGGCATACAAGTTTCTCAAA	7	33447357	R	1	1	1	2	3011	content of Axiom_OysterCV	Crassostrea virginica	C7_33447357	NA	NA	TRUE	7_33447357	7.33447357	CM008247.1	LOC111104425	prolyl 4-hydroxylase subunit alpha-1-like, transcript variant X2
Affx-1245894432	0.13341796875000012	0.01460237419897046	9.79793233082706e-4	0.0670982142857143	0.0464071856287425	0.00311383928571428	0.0670982142857143	0.928125	0.3889593597203758	0.8055203201398121	0.586239070316619	FALSE	Affx-1245894432	AX-571404853	AATAGCTTTTTCATCCAATAAACGTACAAGGTTTC[G/T]GAGATCTGTGAAACATGTGATT	7	33458810	K	0	1	1	2	26242	additional well-performing markers from screen	Crassostrea virginica	C7_33458810	NA	NA	FALSE	7_33458810	7.3345881	CM008247.1	LOC111104424	uncharacterized LOC111104424, transcript variant X1
Affx-1245895003	0.1171875	0.02312599681020732	0.00136278195488721	0.05892857142857143	0.04545454545454544	0.00267857142857142	0.05892857142857143	0.9375	0.3768485597704889	0.8115757201147555	0.586239070316619	FALSE	Affx-1245895003	AX-576392026	GGAAGACCGTAAAAGTCGTTCTTTTGGGAATGGTA[A/G]ATCCAAATCGGGTAGCTAAAATGTGATCAAGTAAT	7	33508012	R	0	1	1	2	26927	additional well-performing markers from screen	Crassostrea virginica	C7_33508012	LOC111104295	monomeric sarcosine oxidase-like	FALSE	7_33508012	7.33508012	CM008247.1	LOC111104295	monomeric sarcosine oxidase-like
Affx-1246559384	0.169921875	0.00291481053731505	2.49060150375938e-4	0.08544642857142856	0.04545454545454543	0.00388392857142856	0.08544642857142856	0.90625	0.3768485597704889	0.8115757201147555	0.586239070316619	FALSE	Affx-1246559384	AX-574122756	GTCAATCTTCGCGTCCTGCTGACAGCACCCACCAT[C/T]AAACCCCACGCTATTGCTGACCAAGTCAAGAACAA	7	33524125	Y	1	1	1	2	4012	content of Axiom_OysterCV	Crassostrea virginica	C7_33524125	NA	NA	TRUE	7_33524125	7.33524125	CM008247.1	NA	NA
Affx-1245895310	0.24617187500000015	0.01683527245810159	0.00208411654135338	0.1237946428571429	0.04579877389109266	0.00566964285714285	0.1237946428571429	0.85625	0.3812184835872133	0.8093907582063934	0.586239070316619	FALSE	Affx-1245895310	AX-571419277	TCAGTAAAATACACATGCAGTTAAAATTGCAACAT[A/G]CATTTAACATCGATTTTGGCACCATGCCTAT	7	33547291	R	1	1	1	2	22570	additional well-performing markers from screen	Crassostrea virginica	C7_33547291	NA	NA	FALSE	7_33547291	7.33547291	CM008247.1	NA	NA
Affx-1245896376	0.4149218749999999	0.0139179785149652	0.00290413533834586	0.2086607142857143	0.04599914420196833	0.00959821428571428	0.2086607142857143	0.29375	0.38376543262726043	0.8081172836863698	0.586239070316619	FALSE	Affx-1245896376	AX-571441218	ATACAACAGACAGCCTTGTGGCGGACGGTAAAAAA[G/T]GTCTACAACTGGTATCCGATTGTAAAATATTTTGC	7	33702551	K	1	1	1	2	25383	additional well-performing markers from screen	Crassostrea virginica	C7_33702551	NA	NA	FALSE	7_33702551	7.33702551	CM008247.1	NA	NA
Affx-1245898501	0.23718749999999988	0.02517333753545543	0.00300281954887218	0.11928571428571426	0.04640718562874253	0.00553571428571428	0.11928571428571424	0.8625	0.3889593597203763	0.8055203201398118	0.586239070316619	FALSE	Affx-1245898501	AX-571503106	TCAGAAAAATCAATAAGCCCTACTGATAGATGACC[A/G]GGTTCCAAGACCATCGATGGAGAATACCAGTACAT	7	34053631	R	1	1	1	2	4011	content of Axiom_OysterCV	Crassostrea virginica	C7_34053631	NA	NA	TRUE	7_34053631	7.34053631	CM008247.1	LOC111103579	M-phase phosphoprotein 8-like
Affx-1245898587	0.13874999999999993	0.01707243155874333	0.00119125939849624	0.0697767857142857	0.04606525911708255	0.00321428571428571	0.06977678571428568	0.925	0.3846063520704676	0.8076968239647662	0.586239070316619	FALSE	Affx-1245898587	AX-571505099	GTATTGATGTTCTGTATATATGAATACCAGTACAC[A/G]ATGTCAATGACAGTTCACTGACATCTGATGTGCAC	7	34061968	R	1	1	1	2	23290	additional well-performing markers from screen	Crassostrea virginica	C7_34061968	NA	NA	FALSE	7_34061968	7.34061968	CM008247.1	LOC111103579	M-phase phosphoprotein 8-like
Affx-1237131813	0.21875	0.02063397129186603	0.00226973684210526	0.11	0.04545454545454545	0.005	0.11	0.875	0.3768485597704891	0.8115757201147554	0.586239070316619	FALSE	Affx-1237131813	AX-563351662	GTTTTAACTTGGAATCCTTTAGTTGTATATAATGG[A/C]ACAGTTCACAAAAATCCTTTTAAATCTATATTCTC	7	34120833	M	0	1	1	2	28104	additional well-performing markers from screen	Crassostrea virginica	C7_34120833	NA	NA	FALSE	7_34120833	7.34120833	CM008247.1	LOC111102779	uncharacterized LOC111102779, transcript variant X1
Affx-1245899391	0.14404296875	0.01224555997080529	8.869830827067673e-4	0.07243303571428572	0.04545454545454546	0.00329241071428571	0.0724330357142857	0.921875	0.3768485597704893	0.8115757201147553	0.586239070316619	FALSE	Affx-1245899391	AX-564228492	GTATATATGCTTTGGTAGCAACAGCATGCATTC[C/T]GACCCAAGTCTATACATGGACAAAATCAATTAG	7	34154477	Y	0	1	1	2	26929	additional well-performing markers from screen	Crassostrea virginica	C7_34154477	NA	NA	FALSE	7_34154477	7.34154477	CM008247.1	LOC111103445	S-adenosylmethionine decarboxylase proenzyme-like, transcript variant X1
Affx-1245899965	0.2679492187500001	0.01990357706424416	0.00268209586466165	0.1347544642857143	0.04629783004803709	0.00623883928571428	0.1347544642857143	0.840625	0.3875664465356262	0.8062167767321868	0.586239070316619	FALSE	Affx-1245899965	AX-571540087	AGTTCATACAATGCTTGTTGAAATATCTTTTGTAG[C/T]ATTACCCTAGCAATTGTCAGCAGCAGGAAACTTTA	7	34236625	Y	0	0	1	2	26392	additional well-performing markers from screen	Crassostrea virginica	C7_34236625	NA	NA	FALSE	7_34236625	7.34236625	CM008247.1	NA	NA
Affx-1245900334	0.13341796875000012	0.01950484994922434	0.00130874060150375	0.0670982142857143	0.0464071856287425	0.00311383928571428	0.0670982142857143	0.928125	0.3889593597203758	0.8055203201398121	0.586239070316619	FALSE	Affx-1245900334	AX-576396125	ACTGTCCAGAAGTCTTATA[A/G]GTTTAAGTTGACACATGACAAATTATTTCAGGAAC	7	34314761	R	1	1	1	2	25356	additional well-performing markers from screen	Crassostrea virginica	C7_34314761	NA	NA	FALSE	7_34314761	7.34314761	CM008247.1	LOC111103513	cyclic AMP-responsive element-binding protein 3-like protein 1, transcript variant X2
Affx-1245900721	0.43875	0.0273326447820948	0.006031484962406	0.22066964285714288	0.04693505968035604	0.01035714285714285	0.22066964285714283	0.675	0.39569245344779336	0.8021537732761033	0.586239070316619	FALSE	Affx-1245900721	AX-571560738	ATCCTGGACCTCAAACATCATGGTCATGTGCTGCA[A/C]AAGAAACAAACAGTCCACACTGTTTATTCAAATTG	7	34366414	M	1	1	1	2	4011	content of Axiom_OysterCV	Crassostrea virginica	C7_34366414	NA	NA	TRUE	7_34366414	7.34366414	CM008247.1	LOC111103560	dynein heavy chain 1, axonemal-like, transcript variant X4
Affx-1245902595	0.1171875	-0.00478468899521531	-2.819548872180452e-4	0.05892857142857143	0.04545454545454545	0.00267857142857142	0.05892857142857143	0.9375	0.3768485597704891	0.8115757201147554	0.586239070316619	FALSE	Affx-1245902595	AX-571614663	CATCGAGCTGCCAACAAGTTTTTGGAGAAGATCCA[C/T]AGGTATCAGAAGTCCCTGAACG	7	34691989	Y	1	1	1	2	3011	content of Axiom_OysterCV	Crassostrea virginica	C7_34691989	LOC111103440	serine-enriched protein-like	TRUE	7_34691989	7.34691989	CM008247.1	LOC111103440	serine-enriched protein-like
Affx-1245902754	0.414921875	0.0162826836024593	0.00339755639097744	0.20866071428571423	0.04599914420196834	0.00959821428571428	0.20866071428571423	0.70625	0.3837654326272608	0.8081172836863696	0.586239070316619	FALSE	Affx-1245902754	AX-571619508	CATGGAGACAAACAGCATCAAATCAGTTCAGGAGC[C/T]ACTAGTAGGGGAGAAGTCAGTGCTCTCAGGGGTAT	7	34718802	Y	1	1	1	2	3011	content of Axiom_OysterCV	Crassostrea virginica	C7_34718802	LOC111102474	PR domain zinc finger protein 4-like	TRUE	7_34718802	7.34718802	CM008247.1	LOC111102474	PR domain zinc finger protein 4-like
Affx-1245903579	0.15968749999999998	0.02314151136596354	0.00185855263157894	0.08031250000000002	0.04669260700389105	0.00375	0.08031250000000002	0.9125	0.3925980523567279	0.8037009738216361	0.586239070316619	FALSE	Affx-1245903579	AX-576398623	GAGTATAATTGCTATAAATTTGTTTCTTGTCTTCA[A/G]TCGTCTCATTTTGACTCTGGAATAAATCAATTTGA	7	34852636	R	1	1	1	2	3012	content of Axiom_OysterCV	Crassostrea virginica	C7_34852636	LOC111102515	uncharacterized LOC111102515%2C transcript variant X2	TRUE	7_34852636	7.34852636	CM008247.1	LOC111102515	uncharacterized LOC111102515, transcript variant X1
Affx-1245903668	0.3621875000000001	0.0230815367053831	0.00420465225563909	0.1821651785714286	0.04705305722337949	0.00857142857142857	0.18216517857142855	0.7625	0.3971995797641265	0.8014002101179367	0.586239070316619	FALSE	Affx-1245903668	AX-571647547	ATTATGGTGTTTCTATAATTTTAATGAGTACTAGA[C/T]TGAATTATGTTTTTTTAATGTAAATTTTGTTAGGA	7	34873757	Y	1	1	1	2	22379	additional well-performing markers from screen	Crassostrea virginica	C7_34873757	NA	NA	FALSE	7_34873757	7.34873757	CM008247.1	NA	NA
Affx-1245904249	0.42	0.01489614969573584	0.00314614661654135	0.21120535714285715	0.04565630944831958	0.00964285714285714	0.2112053571428572	0.7	0.3794090466473645	0.8102954766763177	0.586239070316619	FALSE	Affx-1245904249	AX-571664184	AAGCCTCTGTTTCATTCTGACCTCCACTGGCTGGT[A/G]AATAACAAACACATCAGTAAC	7	35095857	R	1	1	1	2	24703	additional well-performing markers from screen	Crassostrea virginica	C7_35095857	NA	NA	FALSE	7_35095857	7.35095857	CM008247.1	LOC111103912	circularly permutated Ras protein 1-like, transcript variant X1
Affx-1245904866	0.41748046875	0.01843168414337994	0.00386983082706767	0.20995535714285712	0.04630023389325964	0.00972098214285714	0.20995535714285712	0.703125	0.387597058156677	0.8062014709216615	0.586239070316619	FALSE	Affx-1245904866	AX-571685146	CATGCTACCCAATAGAAGAGAATGATTCCAAAATG[A/G]AGTCAATTATAGTCTTGTGCATAGTGACCAAAATC	7	35163988	R	1	1	1	2	4012	content of Axiom_OysterCV	Crassostrea virginica	C7_35163988	NA	NA	TRUE	7_35163988	7.35163988	CM008247.1	LOC111104451	potassium voltage-gated channel subfamily KQT member 1-like, transcript variant X1
Affx-1245906127	0.4671679687499999	0.02127765970746343	0.00499882518796992	0.23493303571428575	0.04593824228028503	0.01079241071428571	0.23493303571428575	0.371875	0.3829910442943132	0.8085044778528434	0.586239070316619	FALSE	Affx-1245906127	AX-576400617	CAGCAGACCTTGTATGGAATGCATTGTTTACATTA[A/C]ACACGTGGAGAGGCTGATTAATTGTCTCATATTTT	7	35528256	M	1	1	1	2	25311	additional well-performing markers from screen	Crassostrea virginica	C7_35528256	NA	NA	FALSE	7_35528256	7.35528256	CM008247.1	NA	NA
Affx-1245906514	0.30076171875	0.0234884732492388	0.00355263157894736	0.15125	0.04597107438016529	0.00695312499999999	0.15125	0.815625	0.3834084883409647	0.8082957558295176	0.586239070316619	FALSE	Affx-1245906514	AX-571737043	CATAATAAGATAAAAGTGCATTTGAACGCATAAAT[A/G]AAAGACCTAGCATAAGATAGTGTAACTCACTTCAC	7	36200248	R	1	1	1	2	23578	additional well-performing markers from screen	Crassostrea virginica	C7_36200248	NA	NA	FALSE	7_36200248	7.36200248	CM008247.1	NA	NA
Affx-1245906883	0.28466796875	0.01777362020579983	0.00254464285714286	0.14316964285714284	0.04669473027751795	0.00668526785714285	0.14316964285714284	0.828125	0.3926251377116242	0.803687431144188	0.586239070316619	FALSE	Affx-1245906883	AX-571750145	AATTCATTCAACAATTCTACACTATTTGAAGAACA[A/C]CTTCAATGGTTAGTAAGGTCTGG	7	36544263	M	1	1	1	2	25247	additional well-performing markers from screen	Crassostrea virginica	C7_36544263	NA	NA	FALSE	7_36544263	7.36544263	CM008247.1	LOC111104744	uncharacterized LOC111104744, transcript variant X1
Affx-1245907062	0.2506054687499999	0.01858791505863492	0.00234257518796992	0.1260267857142857	0.04596174282678004	0.00579241071428571	0.1260267857142857	0.853125	0.3832898357597489	0.8083550821201255	0.586239070316619	FALSE	Affx-1245907062	AX-571756338	ATAAAATCTTTCTGTGCACAATATGATTAATAATA[C/T]CCAAAATTGATACAGTCATGTT	7	36559278	Y	1	1	1	2	25307	additional well-performing markers from screen	Crassostrea virginica	C7_36559278	NA	NA	FALSE	7_36559278	7.36559278	CM008247.1	LOC111103545	short-chain collagen C4-like
Affx-1245907970	0.15968749999999998	0.01290190456686463	0.00103618421052631	0.08031250000000002	0.04669260700389105	0.00375	0.08031250000000002	0.9125	0.3925980523567279	0.8037009738216361	0.586239070316619	FALSE	Affx-1245907970	AX-571782956	CCCAGCCATTCTTGAGGTATGGAGGAAGTTACTCG[A/G]AAAAACAAGAGGACTACACTTGAGAGAGCAGA	7	36741951	R	1	1	1	2	4011	content of Axiom_OysterCV	Crassostrea virginica	C7_36741951	NA	NA	TRUE	7_36741951	7.36741951	CM008247.1	LOC111104792	alpha-mannosidase 2C1-like, transcript variant X2
Affx-1245908471	0.48966796875	0.01616350520972482	0.00398026315789473	0.24625	0.04600253807106599	0.011328125	0.24625	0.571875	0.3838085932194478	0.808095703390276	0.586239070316619	FALSE	Affx-1245908471	AX-571799853	TGTTCAAATCTTTTAAGGTGTAAAGTAAGCACTGC[C/T]GGTGGTGTATTTATCAAATACTGCTTGGCTGCATT	7	36982856	Y	1	1	1	2	3012	content of Axiom_OysterCV	Crassostrea virginica	C7_36982856	LOC111103962	ubiquitin carboxyl-terminal hydrolase 16-like%2C transcript variant X1	TRUE	7_36982856	7.36982856	CM008247.1	LOC111103962	ubiquitin carboxyl-terminal hydrolase 16-like, transcript variant X2
Affx-1245911393	0.12263671875000016	0.01327694915899951	8.188439849624038e-4	0.06167410714285718	0.04614549402823015	0.00284598214285714	0.06167410714285719	0.934375	0.3856272063274051	0.8071863968362974	0.586239070316619	FALSE	Affx-1245911393	AX-571897262	CATGGATGAGTTTGCCATGGGGTAAGTGGTTTTAT[A/C]TTTCACACCTATGTGCCTTGTTTTT	7	37392203	M	0	0	1	2	26554	additional well-performing markers from screen	Crassostrea virginica	C7_37392203	NA	NA	FALSE	7_37392203	7.37392203	CM008247.1	LOC111105261	glutamyl-tRNA(Gln) amidotransferase subunit A, mitochondrial-like
Affx-1244868580	0.43654296875	-8.347424070546452e-4	-1.832706766917297e-4	0.21955357142857143	0.04671614477429849	0.01025669642857143	0.21955357142857143	0.678125	0.3928983236018253	0.8035508381990873	0.586239070316619	FALSE	Affx-1244868580	AX-567614897	ATATTTAAACCTACATGTGGTTCAATTTGCCATAC[A/G]TAACCTTTTCTAGAATAAATCTGCAGGACCTAACT	7	37392847	R	1	1	1	2	22653	additional well-performing markers from screen	Crassostrea virginica	C7_37392847	NA	NA	FALSE	7_37392847	7.37392847	CM008247.1	LOC111105261	glutamyl-tRNA(Gln) amidotransferase subunit A, mitochondrial-like
Affx-1245911615	0.14404296875	0.02359905928148569	0.00170935150375939	0.0724330357142857	0.04545454545454546	0.00329241071428571	0.0724330357142857	0.921875	0.3768485597704893	0.8115757201147553	0.586239070316619	FALSE	Affx-1245911615	AX-571904416	ATATCGGAGAAATACACCGAAAAATCCCGAATGGC[A/G]GATGCAGAAAATGACAATCGAATTTGAATATCATA	7	37427376	R	1	1	1	2	4010	content of Axiom_OysterCV	Crassostrea virginica	C7_37427376	NA	NA	TRUE	7_37427376	7.37427376	CM008247.1	LOC111102850	feline leukemia virus subgroup C receptor-related protein 2-like, transcript variant X6
Affx-1245911920	0.47607421875	0.01969636004985426	0.0047156954887218	0.23941964285714287	0.04619615886630617	0.01106026785714285	0.23941964285714284	0.609375	0.386272022879615	0.8068639885601925	0.586239070316619	FALSE	Affx-1245911920	AX-571914512	AGAAATCCAGAAGCCTATAGATGGCTAGAGTCCAG[A/G]ACACGGAAGATAACTCGCACTGTTAACTTTTCAGC	7	37465428	R	1	1	1	2	4010	content of Axiom_OysterCV	Crassostrea virginica	C7_37465428	NA	NA	TRUE	7_37465428	7.37465428	CM008247.1	LOC111103879	xaa-Pro aminopeptidase 1-like, transcript variant X1
Affx-1245913223	0.368671875	0.01630204076460564	0.00302279135338346	0.18542410714285712	0.04694835680751174	0.00870535714285714	0.18542410714285712	0.24375	0.39586225451532736	0.8020688727423363	0.586239070316619	FALSE	Affx-1245913223	AX-571958534	CACATCCTCATTAGAAGCCTTATATCATCACAATT[A/C]AGTGTTACAGCAAGAAAGAATGTCTG	7	37671957	M	1	1	1	2	22886	additional well-performing markers from screen	Crassostrea virginica	C7_37671957	NA	NA	FALSE	7_37671957	7.37671957	CM008247.1	LOC111105511	transcription initiation protein SPT3 homolog, transcript variant X2
Affx-1245915980	0.23718749999999988	0.01552158840214311	0.00185150375939849	0.11928571428571424	0.04640718562874253	0.00553571428571428	0.11928571428571424	0.8625	0.3889593597203763	0.8055203201398118	0.586239070316619	FALSE	Affx-1245915980	AX-572058135	CTTCTGAACAAATATCTGACTGATGAAGCGGTGAA[A/G]AACAGGTTTGCTGTTGTCAC	7	38642906	R	1	1	1	2	24254	additional well-performing markers from screen	Crassostrea virginica	C7_38642906	NA	NA	FALSE	7_38642906	7.38642906	CM008247.1	LOC111103886	ATP-citrate synthase-like
Affx-1245915981	0.1280468749999999	0.01924655659947097	0.00123942669172932	0.06439732142857141	0.04644714038128251	0.00299107142857142	0.06439732142857141	0.93125	0.38946845015365134	0.8052657749231743	0.586239070316619	FALSE	Affx-1245915981	AX-572058178	GTGTGCAGTTTTTTCCTGTTAATCAGAGTTGATTA[C/T]CTGCTTGCTTTATTTTACAGAAA	7	38643385	Y	0	1	1	2	25791	additional well-performing markers from screen	Crassostrea virginica	C7_38643385	NA	NA	FALSE	7_38643385	7.38643385	CM008247.1	LOC111103886	ATP-citrate synthase-like
Affx-1245916212	0.15451171875000003	0.01782609353029228	0.00138510338345864	0.07770089285714285	0.04582016661878772	0.00356026785714285	0.07770089285714285	0.915625	0.38149029733224415	0.809254851333878	0.586239070316619	FALSE	Affx-1245916212	AX-576408276	AACTTGATTAATCTGTAAGTAATGCAACCTCCCGG[A/G]GTTAAAAAGAGAAACAGGCAGACATTTTTCATTCT	7	38685040	R	1	1	1	2	21649	additional well-performing markers from screen	Crassostrea virginica	C7_38685040	NA	NA	FALSE	7_38685040	7.3868504	CM008247.1	NA	NA
Affx-1245917117	0.17498046875000006	0.02240380250473973	0.00197133458646616	0.08799107142857146	0.0455352612886859	0.00400669642857142	0.08799107142857146	0.903125	0.3778725847133559	0.811063707643322	0.586239070316619	FALSE	Affx-1245917117	AX-572102519	TTCCAAATTTGTTGCATACCTGCATCATTATTAAA[C/T]TGAGGGGGTACATATATAAAAAAAATATTGATTGA	7	38892682	Y	0	0	1	2	26121	additional well-performing markers from screen	Crassostrea virginica	C7_38892682	NA	NA	FALSE	7_38892682	7.38892682	CM008247.1	NA	NA
Affx-1245917435	0.10617187500000004	0.02041894032740712	0.00109022556390977	0.05339285714285716	0.04598662207357857	0.00245535714285714	0.05339285714285716	0.94375	0.38360619176533894	0.8081969041173305	0.586239070316619	FALSE	Affx-1245917435	AX-572113481	CAACTCCTACCAAAAATTTCATTATTTCAGCGCAA[C/T]ATATTACATCTTGGTGATATTGTCTTCCACAAAAA	7	38935233	Y	1	1	1	2	25450	additional well-performing markers from screen	Crassostrea virginica	C7_38935233	NA	NA	FALSE	7_38935233	7.38935233	CM008247.1	NA	NA
Affx-1237136801	0.13874999999999993	0.01471529110684584	0.00102678571428571	0.06977678571428568	0.04606525911708255	0.00321428571428571	0.06977678571428568	0.925	0.38460635207046784	0.807696823964766	0.586239070316619	FALSE	Affx-1237136801	AX-564233245	ATCAGTGAGGCTCTGCTGACATGTAATGGCACTCA[A/G]ATATCTACAACTTCATTTCTTTTCCAAAGATCTTC	7	39048455	R	1	1	1	2	4008	content of Axiom_OysterCV	Crassostrea virginica	C7_39048455	NA	NA	TRUE	7_39048455	7.39048455	CM008247.1	LOC111103311	excitatory amino acid transporter-like, transcript variant X2
Affx-1237136801	0.13874999999999993	0.01471529110684584	0.00102678571428571	0.06977678571428568	0.04606525911708255	0.00321428571428571	0.06977678571428568	0.925	0.38460635207046784	0.807696823964766	0.586239070316619	FALSE	Affx-1237136801	AX-564233245	ATCAGTGAGGCTCTGCTGACATGTAATGGCACTCA[A/G]ATATCTACAACTTCATTTCTTTTCCAAAGATCTTC	7	39048455	R	1	1	1	2	4008	content of Axiom_OysterCV	Crassostrea virginica	C7_39048455	NA	NA	TRUE	7_39048455	7.39048455	CM008247.1	LOC111105060	uncharacterized protein DDB_G0271670-like
Affx-1237137944	0.49294921875	0.01882643946681324	0.00466752819548872	0.2479241071428572	0.04677230575312865	0.01159598214285714	0.2479241071428572	0.559375	0.3936148905649672	0.8031925547175164	0.586239070316619	FALSE	Affx-1237137944	AX-564234323	TGCCATGCAGCACATGTCTCACACTGATGGGACCA[G/T]TCCCTAATATGTCTGCATAAATTTAATCAGGTAGT	7	39983679	K	1	1	1	2	4012	content of Axiom_OysterCV	Crassostrea virginica	C7_39983679	NA	NA	TRUE	7_39983679	7.39983679	CM008247.1	LOC111104017	zinc finger protein 711-like
Affx-1245920493	0.486796875	0.01310990824983687	0.00320958646616541	0.24482142857142852	0.0464989059080963	0.01138392857142857	0.24482142857142852	0.58125	0.3901281624381714	0.8049359187809143	0.586239070316619	FALSE	Affx-1245920493	AX-572227091	CTATTGCCTAGAAATCTACAGTAATTGAAGAAACG[C/T]TCGATTCGGTTTTTTTAAACATTATTTTTAACTTT	7	40084983	Y	1	1	1	2	4011	content of Axiom_OysterCV	Crassostrea virginica	C7_40084983	NA	NA	TRUE	7_40084983	7.40084983	CM008247.1	LOC111103944	aminopeptidase N-like
Affx-1245921184	0.10617187500000004	0.02041894032740712	0.00109022556390977	0.05339285714285716	0.04598662207357857	0.00245535714285714	0.05339285714285716	0.94375	0.38360619176533894	0.8081969041173305	0.586239070316619	FALSE	Affx-1245921184	AX-576412215	CTCTCTCTGTTCTGCTAATTTTAGTTATAGTTCAG[C/T]GCACTTTAATGTGATATCTTGGTTTATTTATATTG	7	40167640	Y	1	1	1	2	25150	additional well-performing markers from screen	Crassostrea virginica	C7_40167640	NA	NA	FALSE	7_40167640	7.4016764	CM008247.1	NA	NA
Affx-1245921994	0.39874999999999994	0.01907484651075597	0.00382518796992481	0.2005357142857143	0.04630454140694569	0.00928571428571428	0.2005357142857143	0.725	0.3876519127497417	0.8061740436251291	0.586239070316619	FALSE	Affx-1245921994	AX-572285780	ATCCAAAACACTATAATCCAATCCTTTACACACAC[A/G]AGAAGCAAATTCTTTTGTTTCCGCACTAAATATGA	7	40250336	R	1	1	1	2	4012	content of Axiom_OysterCV	Crassostrea virginica	C7_40250336	NA	NA	TRUE	7_40250336	7.40250336	CM008247.1	LOC111102361	rho GTPase-activating protein 20-like, transcript variant X4
Affx-1245922869	0.40701171875	0.02531137002812376	0.00518092105263158	0.2046875	0.04618320610687024	0.009453125	0.2046875	0.715625	0.3861071577274005	0.8069464211362998	0.586239070316619	FALSE	Affx-1245922869	AX-576413546	ATGGACAAATTTAAAATATCTACCTCTCCAGAACC[G/T]ATCAGCCAATTTCAAGCATACTTAGTACAAAGAAT	7	40816128	K	1	1	1	2	23155	additional well-performing markers from screen	Crassostrea virginica	C7_40816128	NA	NA	FALSE	7_40816128	7.40816128	CM008247.1	NA	NA
Affx-1244869600	0.13341796875000012	0.02195608782435132	0.00147321428571428	0.06709821428571427	0.04640718562874253	0.00311383928571428	0.06709821428571427	0.071875	0.388959359720376	0.805520320139812	0.586239070316619	FALSE	Affx-1244869600	AX-567615636	ATAGTGTCTGCTCTCTTTGTCTTAATCGGTGAGTT[C/T]GCCGCAGAGCAAGGTAAATCGGACGAAGCAAAAAC	7	40964456	Y	1	1	1	2	4008	content of Axiom_OysterCV	Crassostrea virginica	C7_40964456	NA	NA	TRUE	7_40964456	7.40964456	CM008247.1	NA	NA
Affx-1245924344	0.10617187500000004	0.01733849674353102	9.25751879699246e-4	0.05339285714285716	0.04598662207357856	0.00245535714285714	0.05339285714285716	0.94375	0.3836061917653386	0.8081969041173307	0.586239070316619	FALSE	Affx-1245924344	AX-576414689	GTTTTGAATGTTCTAGCTCACTCACATTCACATTA[A/G]AATAGAGTCATACCAGTAATCATTTTTGGAATCAA	7	41102862	R	1	1	1	2	24960	additional well-performing markers from screen	Crassostrea virginica	C7_41102862	NA	NA	FALSE	7_41102862	7.41102862	CM008247.1	LOC111103836	brefeldin A-inhibited guanine nucleotide-exchange protein 3-like
Affx-1245926778	0.28875000000000006	0.01127703981749642	0.00163768796992481	0.14522321428571425	0.04672609898555182	0.00678571428571428	0.14522321428571425	0.175	0.3930253185063253	0.8034873407468374	0.586239070316619	FALSE	Affx-1245926778	AX-576416492	AATTTCATTTTCACACCTATCCAATCCACCTACAT[C/T]TGATAACTCATTGATCTGTCATTTAACAATATTAA	7	41909599	Y	1	1	1	2	24547	additional well-performing markers from screen	Crassostrea virginica	C7_41909599	NA	NA	FALSE	7_41909599	7.41909599	CM008247.1	LOC111103279	uncharacterized LOC111103279
Affx-1245927375	0.1171875	0.01754385964912281	0.00103383458646616	0.05892857142857143	0.04545454545454545	0.00267857142857142	0.05892857142857143	0.9375	0.3768485597704891	0.8115757201147554	0.586239070316619	FALSE	Affx-1245927375	AX-576416942	AATAACATCTTTAGATCTTTAAGCATTATCAGCCG[G/T]TCAAGGTCTGTAACAATCCCTTACATTTGGTAATC	7	42062554	K	1	1	1	2	20145	additional well-performing markers from screen	Crassostrea virginica	C7_42062554	NA	NA	FALSE	7_42062554	7.42062554	CM008247.1	LOC111105634	insulin-like growth factor I, transcript variant X2
Affx-1245927615	0.1492968750000001	0.01433130984417044	0.00107612781954887	0.07508928571428576	0.04696789536266348	0.00352678571428571	0.07508928571428576	0.91875	0.3961117741025761	0.8019441129487119	0.586239070316619	FALSE	Affx-1245927615	AX-572510025	CATTTATTGTGTCATCATGACTCCTCTAGATCCAG[A/T]TGTATATGTCGACATAGATCCTTGTTCTGGGGAAC	7	42123747	W	1	1	1	2	3008	content of Axiom_OysterCV	Crassostrea virginica	C7_42123747	LOC111104656	uncharacterized LOC111104656	TRUE	7_42123747	7.42123747	CM008247.1	LOC111104656	uncharacterized LOC111104656
Affx-1245927902	0.49560546875	0.02401086003563448	0.005984492481203	0.24924107142857144	0.04616693533942323	0.01150669642857142	0.24924107142857144	0.453125	0.38590007402689086	0.8070499629865546	0.586239070316619	FALSE	Affx-1245927902	AX-576417347	AAATGTGGCCATCTTACTT[A/G]AATGTGTTGGTGGTGACATCCCACACCCAGAAACA	7	42153689	R	0	1	1	2	26664	additional well-performing markers from screen	Crassostrea virginica	C7_42153689	NA	NA	FALSE	7_42153689	7.42153689	CM008247.1	LOC111103372	bromodomain and WD repeat-containing protein 3-like, transcript variant X1
Affx-1245929489	0.2679492187500001	0.01502140310192409	0.00202420112781954	0.1347544642857143	0.0462978300480371	0.00623883928571428	0.1347544642857143	0.840625	0.38756644653562633	0.8062167767321868	0.586239070316619	FALSE	Affx-1245929489	AX-572590011	CATTGACTACTGTTTTATTAAGATGTTATAATGCA[A/G]CGTTCCTTTGACATTGTTAATGATGCTGATGTGC	7	42319186	R	1	1	1	2	24274	additional well-performing markers from screen	Crassostrea virginica	C7_42319186	NA	NA	FALSE	7_42319186	7.42319186	CM008247.1	NA	NA
Affx-1245929962	0.46044921875	-0.00362241636479864	-8.388157894736858e-4	0.2315625	0.04622132253711199	0.01070312499999999	0.2315625	0.640625	0.386592338346348	0.806703830826826	0.586239070316619	FALSE	Affx-1245929962	AX-572609353	TTTTCATCATTGCAATCAACATTTTAAATTGAAAT[G/T]ACCGCAATTTTCGTAATGGGTTG	7	42374693	K	1	1	1	2	4010	content of Axiom_OysterCV	Crassostrea virginica	C7_42374693	NA	NA	TRUE	7_42374693	7.42374693	CM008247.1	LOC111104629	androglobin-like, transcript variant X18
Affx-1245930484	0.20451171875000007	0.02457967836257309	0.0025281954887218	0.10285714285714284	0.04676649305555554	0.00481026785714285	0.10285714285714284	0.884375	0.39354071749348263	0.8032296412532587	0.586239070316619	FALSE	Affx-1245930484	AX-576419315	AATTTCGAGAAGCCAGCGCACCCATCTCTAAAACC[A/C]AGATAAAGGTAGACATTATAAAGTTACCTAGTGCT	7	42431177	M	1	1	1	2	22829	additional well-performing markers from screen	Crassostrea virginica	C7_42431177	NA	NA	FALSE	7_42431177	7.42431177	CM008247.1	LOC111103449	neuronal acetylcholine receptor subunit alpha-6-like
Affx-1245931828	0.1171875	0.01754385964912279	0.00103383458646616	0.05892857142857143	0.04545454545454544	0.00267857142857142	0.05892857142857143	0.9375	0.3768485597704889	0.8115757201147555	0.586239070316619	FALSE	Affx-1245931828	AX-572690210	CTGACTGCCCTTGATTTGATCGCCTTTTTAGCGGC[C/T]GAGGACAACCCCAAGCAATGGCTGCACATGGGCGA	7	42582215	Y	1	1	1	2	25495	additional well-performing markers from screen	Crassostrea virginica	C7_42582215	NA	NA	FALSE	7_42582215	7.42582215	CM008247.1	LOC111104284	activating signal cointegrator 1 complex subunit 3-like
Affx-1245933786	0.169921875	0.01831380960237586	0.00156484962406015	0.08544642857142858	0.04545454545454548	0.00388392857142857	0.08544642857142856	0.90625	0.37684855977048937	0.8115757201147553	0.586239070316619	FALSE	Affx-1245933786	AX-572778084	TTTCCAATAGACTTTATTGTCTAAGTGTCTTTTGT[C/T]ATTTCATGTAAGGCAGTTCCTGGGGGAAAGGTTAG	7	42795089	Y	0	1	1	2	27742	additional well-performing markers from screen	Crassostrea virginica	C7_42795089	NA	NA	FALSE	7_42795089	7.42795089	CM008247.1	NA	NA
Affx-1245933806	0.14404296875	0.01905765955721352	0.00138040413533834	0.07243303571428572	0.04545454545454545	0.00329241071428571	0.0724330357142857	0.921875	0.37684855977048926	0.8115757201147553	0.586239070316619	FALSE	Affx-1245933806	AX-572779280	AAATTCTGAAAAATAAGGTTTTATTGCAAAAGAAA[A/G]GCAAGAATTCAGATTTTTTCGCTCATTATGCAAGT	7	42797892	R	0	1	1	2	26944	additional well-performing markers from screen	Crassostrea virginica	C7_42797892	NA	NA	FALSE	7_42797892	7.42797892	CM008247.1	NA	NA
Affx-1245934032	0.263671875	0.0177092284658794	0.0023484492481203	0.13261160714285714	0.04679346911294396	0.00620535714285714	0.13261160714285714	0.84375	0.39388496156523306	0.8030575192173834	0.586239070316619	FALSE	Affx-1245934032	AX-572790262	TTCGGGAACCATCGTAGATCTGGTTTCTGAAATCA[A/G]TCATCCTCTGACTAAGAACTTTGCAC	7	42917849	R	1	1	1	2	4012	content of Axiom_OysterCV	Crassostrea virginica	C7_42917849	NA	NA	TRUE	7_42917849	7.42917849	CM008247.1	LOC111105096	two pore calcium channel protein 2-like
Affx-1237141140	0.1171875	0.02312599681020733	0.00136278195488721	0.05892857142857143	0.04545454545454545	0.00267857142857142	0.05892857142857143	0.9375	0.3768485597704891	0.8115757201147554	0.586239070316619	FALSE	Affx-1237141140	AX-564237444	GAGTACGACAAGAGGGAAAAAGCAATCAAATCATG[C/T]GTTAGTTTGTTGTCCAAGAAAGTAAACGCCATCAG	7	42976306	Y	1	1	1	2	24773	additional well-performing markers from screen	Crassostrea virginica	C7_42976306	NA	NA	FALSE	7_42976306	7.42976306	CM008247.1	LOC111103813	coiled-coil domain-containing protein 58-like, transcript variant X1
Affx-1245935229	0.35554687499999993	0.01754385964912282	0.00313674812030075	0.17879464285714283	0.0456928838951311	0.00816964285714285	0.17879464285714283	0.76875	0.37987346084292495	0.8100632695785375	0.586239070316619	FALSE	Affx-1245935229	AX-576423014	CATAATTATATTGTTTAAAACCATGAAGATATCTG[A/G]ATAGTTGTGAAATCTGGGATTGGTTTAAAAGGGAA	7	43041030	R	1	1	1	2	3009	content of Axiom_OysterCV	Crassostrea virginica	C7_43041030	LOC111103489	phytochrome-interacting ankyrin-repeat protein 1-like%2C transcript variant X1	TRUE	7_43041030	7.4304103	CM008247.1	LOC111103489	phytochrome-interacting ankyrin-repeat protein 1-like, transcript variant X1
Affx-1237141496	0.375	0.02050937001594896	0.00386748120300751	0.18857142857142856	0.04545454545454546	0.00857142857142857	0.18857142857142856	0.25	0.3768485597704893	0.8115757201147553	0.586239070316619	FALSE	Affx-1237141496	AX-563361308	TGAGTGATAAGATGTGTGGCTTAAATTTAATATGT[A/G]CTCGATAAAACGATATTTTGAATGAATTTTTTAGT	7	43119935	R	1	1	1	2	3011	content of Axiom_OysterCV	Crassostrea virginica	C7_43119935	NA	NA	TRUE	7_43119935	7.43119935	CM008247.1	NA	NA
Affx-1245937821	0.2679492187500001	0.01135977263018402	0.00153078007518796	0.1347544642857143	0.04629783004803709	0.00623883928571428	0.1347544642857143	0.840625	0.3875664465356262	0.8062167767321868	0.586239070316619	FALSE	Affx-1245937821	AX-576425011	ATGATAATACACAAAAACAAGCAAACAAACACACC[C/T]AAGTTCACGTTTCGTAGTGATTATAATTTTTAAAT	7	45297850	Y	0	1	1	2	26723	additional well-performing markers from screen	Crassostrea virginica	C7_45297850	NA	NA	FALSE	7_45297850	7.4529785	CM008247.1	NA	NA
Affx-1245938625	0.21875	0.01614832535885166	0.00177631578947368	0.11	0.04545454545454544	0.00499999999999999	0.11	0.875	0.3768485597704889	0.8115757201147555	0.586239070316619	FALSE	Affx-1245938625	AX-573016011	GCCACCAAATTAAAGAAAGCCGAGAAAACCAAGGA[A/G]CTTCGCGAACAGGTGAGTGTGCCACCAAGATCTGT	7	45775846	R	1	1	1	2	3012	content of Axiom_OysterCV	Crassostrea virginica	C7_45775846	LOC111103820	intraflagellar transport protein 88 homolog%2C transcript variant X1	TRUE	7_45775846	7.45775846	CM008247.1	LOC111103820	intraflagellar transport protein 88 homolog, transcript variant X2
Affx-1245938690	0.414921875	-0.00421142715582279	-8.787593984962375e-4	0.20866071428571423	0.04599914420196834	0.00959821428571428	0.20866071428571423	0.70625	0.3837654326272608	0.8081172836863696	0.586239070316619	FALSE	Affx-1245938690	AX-573020045	TTGGCGTACTGCGGATCTAAAGAGTAGTCATTGGC[C/T]GGGGGAGGGGGTAAGGGAGGCAACTCCTCGGG	7	45784217	Y	1	1	1	2	4012	content of Axiom_OysterCV	Crassostrea virginica	C7_45784217	NA	NA	TRUE	7_45784217	7.45784217	CM008247.1	LOC111103819	afadin-like, transcript variant X6
Affx-1245939285	0.13341796875000012	0.02440732569947821	0.00163768796992481	0.0670982142857143	0.0464071856287425	0.00311383928571428	0.0670982142857143	0.928125	0.3889593597203758	0.8055203201398121	0.586239070316619	FALSE	Affx-1245939285	AX-576426169	CAAGGGCAACAGTAATAATGAGCGCCGGGATCATT[G/T]TACTCTACCCAACGCCAATAATTCATCACCAAAGT	7	45852811	K	1	1	1	2	23958	additional well-performing markers from screen	Crassostrea virginica	C7_45852811	NA	NA	FALSE	7_45852811	7.45852811	CM008247.1	NA	NA
Affx-1245939943	0.28466796875	0.01532249460388851	0.00219337406015038	0.14314732142857142	0.04545454545454548	0.00650669642857143	0.14314732142857142	0.828125	0.3768485597704894	0.8115757201147553	0.586239070316619	FALSE	Affx-1245939943	AX-576426677	CCATTTGAGTTACCACACCCTACTCTACAGTGATG[A/G]CGTTGAGATAATGAATGACGGTCTGTAGCCAATTT	7	45919891	R	1	1	1	2	4011	content of Axiom_OysterCV	Crassostrea virginica	C7_45919891	NA	NA	TRUE	7_45919891	7.45919891	CM008247.1	NA	NA
Affx-1245941318	0.15968749999999998	0.0169977472865042	0.00136513157894736	0.08031250000000002	0.04669260700389106	0.00375	0.08031250000000002	0.9125	0.39259805235672807	0.803700973821636	0.586239070316619	FALSE	Affx-1245941318	AX-573156699	GTTGCTTTCAAACTTTATTACCCATTTTGAATGTT[C/T]ACAAGACCCCTCTCAGGTGAAAGCGTTATTCTGAA	7	46111837	Y	0	1	1	2	25967	additional well-performing markers from screen	Crassostrea virginica	C7_46111837	NA	NA	FALSE	7_46111837	7.46111837	CM008247.1	LOC111104246	uncharacterized LOC111104246
Affx-1245942497	0.20451171875000007	0.02617872807017547	0.00269266917293233	0.10285714285714284	0.04676649305555559	0.00481026785714285	0.10285714285714284	0.884375	0.39354071749348296	0.8032296412532585	0.586239070316619	FALSE	Affx-1245942497	AX-573217022	ACAAAAAAGAGGGCTACCCGTAATTTTACATTTGT[A/G]ATACTGCTTGTCAATTACA	7	46273362	R	1	1	1	2	22949	additional well-performing markers from screen	Crassostrea virginica	C7_46273362	NA	NA	FALSE	7_46273362	7.46273362	CM008247.1	LOC111104642	protein downstream neighbor of son homolog
Affx-1245942892	0.33107421875	0.01905857282971472	0.00317316729323308	0.1664955357142857	0.04605174956428475	0.00766741071428571	0.16649553571428571	0.790625	0.3844345025334822	0.8077827487332588	0.586239070316619	FALSE	Affx-1245942892	AX-576428967	GGATGTTTCATCATTCTAGTACTACAT[C/T]TCGCTGTGAAAAACACCACGTTTAAAGAAAAAGAA	7	46323016	Y	1	1	1	2	23594	additional well-performing markers from screen	Crassostrea virginica	C7_46323016	NA	NA	FALSE	7_46323016	7.46323016	CM008247.1	LOC111105280	alpha-(1,3)-fucosyltransferase 9-like, transcript variant X3
Affx-1245944926	0.404296875	0.01382243487506646	0.00281015037593985	0.20330357142857144	0.04545454545454548	0.00924107142857143	0.20330357142857144	0.71875	0.37684855977048937	0.8115757201147553	0.586239070316619	FALSE	Affx-1245944926	AX-576430527	ATGATACAGTGACATCGATTAAACTGCATGTTTTT[A/G]CTAATTGACTACAATACCCGAACTTATTACTAGTT	7	46589456	R	1	1	1	2	24272	additional well-performing markers from screen	Crassostrea virginica	C7_46589456	NA	NA	FALSE	7_46589456	7.46589456	CM008247.1	NA	NA
Affx-1245946242	0.17498046875000006	-2.670298272319954e-5	-2.3496240601529605e-6	0.08799107142857146	0.04553526128868591	0.00400669642857142	0.08799107142857146	0.903125	0.377872584713356	0.811063707643322	0.586239070316619	FALSE	Affx-1245946242	AX-576431503	CCAAATCTTTATTCTATGTACCCGCTCCA[A/G]TTCATTGATCATATACGTACCTGTGTTCTTATTAT	7	46747229	R	1	1	1	2	23138	additional well-performing markers from screen	Crassostrea virginica	C7_46747229	NA	NA	FALSE	7_46747229	7.46747229	CM008247.1	NA	NA
Affx-1245946526	0.13874999999999993	0.01707243155874333	0.00119125939849624	0.0697767857142857	0.04606525911708255	0.00321428571428571	0.06977678571428568	0.925	0.38460635207046784	0.807696823964766	0.586239070316619	FALSE	Affx-1245946526	AX-573430962	TACCCGCCGGAAGAAATCCTCCCTCGTAAGTTAGC[A/G]CACATTCGTCATTGGCTACTGGGG	7	46841427	R	1	1	1	2	4012	content of Axiom_OysterCV	Crassostrea virginica	C7_46841427	NA	NA	TRUE	7_46841427	7.46841427	CM008247.1	LOC111103676	uncharacterized LOC111103676, transcript variant X7
Affx-1245946882	0.2721875	0.00865176640230714	0.00118421052631579	0.136875	0.045662100456621	0.00624999999999999	0.136875	0.8375	0.3794825741808478	0.8102587129095761	0.586239070316619	FALSE	Affx-1245946882	AX-576431981	GCGAATAATGTTTCCTCAAAATG[A/G]CCTAACAATTTCATACATATCATTGATCCAAAT	7	47458234	R	0	1	1	2	26129	additional well-performing markers from screen	Crassostrea virginica	C7_47458234	NA	NA	FALSE	7_47458234	7.47458234	CM008247.1	LOC111102344	uncharacterized LOC111102344
Affx-1245949273	0.21875	0.01764354066985642	0.0019407894736842	0.11	0.04545454545454542	0.00499999999999999	0.11	0.875	0.37684855977048853	0.8115757201147558	0.586239070316619	FALSE	Affx-1245949273	AX-576433829	CCCCGTAGCGGACGTGAGAGCGGCCAATCCCTGTA[A/G]ATTCTGGAGTGGTAACGTCGGCTCACCTGAAAGAA	7	47901875	R	1	1	1	2	3012	content of Axiom_OysterCV	Crassostrea virginica	C7_47901875	LOC111102426	CUGBP Elav-like family member 2%2C transcript variant X20	TRUE	7_47901875	7.47901875	CM008247.1	LOC111102426	CUGBP Elav-like family member 2, transcript variant X34
Affx-1244871971	0.13874999999999993	0.0052867292992558	3.688909774436085e-4	0.06977678571428572	0.04606525911708253	0.00321428571428571	0.06977678571428572	0.075	0.38460635207046734	0.8076968239647664	0.586239070316619	FALSE	Affx-1244871971	AX-567617322	ACCTTGGTCTTCCTTTTATTTTCAAACCGATCTTT[C/T]CACCCTCTTCCTTAAACTT	7	49236506	Y	1	1	1	2	23147	additional well-performing markers from screen	Crassostrea virginica	C7_49236506	NA	NA	FALSE	7_49236506	7.49236506	CM008247.1	NA	NA
Affx-1245954019	0.169921875	0.01831380960237584	0.00156484962406015	0.08544642857142856	0.04545454545454545	0.00388392857142857	0.08544642857142856	0.09375	0.3768485597704891	0.8115757201147554	0.586239070316619	FALSE	Affx-1245954019	AX-573659383	GCATACAATGGATTAAATATATTTTTCAGTTTTCA[C/T]AACACAATTTATTCCAAAA	7	49366615	Y	0	1	1	2	28351	additional well-performing markers from screen	Crassostrea virginica	C7_49366615	NA	NA	FALSE	7_49366615	7.49366615	CM008247.1	LOC111105247	intersectin-1-like
Affx-1245954145	0.21875	-0.00478468899521529	-5.26315789473682e-4	0.11	0.04545454545454547	0.005	0.11	0.875	0.3768485597704893	0.8115757201147553	0.586239070316619	FALSE	Affx-1245954145	AX-576437611	TATATGACTTCTGGATACT[A/G]TAAGTCTACCTTTGCATTATTAATGTCATATTTAT	7	49376729	R	1	1	1	2	4012	content of Axiom_OysterCV	Crassostrea virginica	C7_49376729	NA	NA	TRUE	7_49376729	7.49376729	CM008247.1	LOC111104074	interleukin-1 receptor-associated kinase 1-binding protein 1-like
Affx-1245954629	0.15968749999999998	0.02518943272578333	0.00202302631578947	0.08031250000000001	0.04669260700389105	0.00375	0.08031250000000002	0.9125	0.3925980523567279	0.8037009738216361	0.586239070316619	FALSE	Affx-1245954629	AX-576437981	TACTCCATTTCATTATTTTCAGAGGTTTTTTTCTG[C/T]CATTAACTTTTCAGTCTTATTCATAGACATGGCGT	7	49432319	Y	1	1	1	2	21539	additional well-performing markers from screen	Crassostrea virginica	C7_49432319	NA	NA	FALSE	7_49432319	7.49432319	CM008247.1	NA	NA
Affx-1245954728	0.46716796875	-3.300099002970101e-4	-7.75375939849627e-5	0.23495535714285715	0.04669390081702451	0.01097098214285714	0.23495535714285715	0.628125	0.3926145567419055	0.8036927216290473	0.586239070316619	FALSE	Affx-1245954728	AX-573659928	ATCAAGAAGACTAAAAGTTTAGAGTCTGCTCTGAT[C/T]TGTTTATACACAAAAGATA	7	49495916	Y	1	1	1	2	21127	additional well-performing markers from screen	Crassostrea virginica	C7_49495916	LOC111105142	uncharacterized LOC111105142	FALSE	7_49495916	7.49495916	CM008247.1	LOC111105142	uncharacterized LOC111105142
Affx-1245954739	0.169921875	0.02408843425177365	0.00205827067669173	0.08544642857142858	0.04545454545454548	0.00388392857142857	0.08544642857142856	0.90625	0.3768485597704894	0.8115757201147553	0.586239070316619	FALSE	Affx-1245954739	AX-576438066	GCGAAGACGAAAACCCACTCGGAAACACAAACTGG[A/T]AAACTATTTCTGTAGCTGAAACAGTCATGCCCATA	7	49519997	W	1	1	1	2	3007	content of Axiom_OysterCV	Crassostrea virginica	C7_49519997	NA	NA	TRUE	7_49519997	7.49519997	CM008247.1	NA	NA
Affx-1237146906	0.42248046875	0.01836962652481172	0.00390272556390977	0.21245535714285713	0.04575541080058836	0.00972098214285714	0.21245535714285713	0.696875	0.3806676008011328	0.8096661995994336	0.586239070316619	FALSE	Affx-1237146906	AX-564243100	GAAAAACCACAAGCAGAGAAAATATTTATTGCGAA[C/T]AAGAAAGTGACTGAAAGCTGATGGTCATATATTTA	7	49625274	Y	1	1	1	2	4012	content of Axiom_OysterCV	Crassostrea virginica	C7_49625274	NA	NA	TRUE	7_49625274	7.49625274	CM008247.1	NA	NA
Affx-1245955462	0.13341796875000012	0.0170536120740974	0.00114426691729323	0.06709821428571429	0.04640718562874249	0.00311383928571428	0.0670982142857143	0.928125	0.38895935972037576	0.8055203201398121	0.586239070316619	FALSE	Affx-1245955462	AX-573660488	AGGTCCTTCCTGCTGAGATTTATCACGCAGCATAT[C/T]ACGTATGTAACTCACAATGTATTGCATATGTATCT	7	49656767	Y	0	1	1	2	27664	additional well-performing markers from screen	Crassostrea virginica	C7_49656767	NA	NA	FALSE	7_49656767	7.49656767	CM008247.1	LOC111104268	exportin-4-like, transcript variant X2
Affx-1244872281	0.263671875	0.02143002684290255	0.00284187030075187	0.13261160714285714	0.04679346911294393	0.00620535714285714	0.13261160714285714	0.84375	0.3938849615652326	0.8030575192173837	0.586239070316619	FALSE	Affx-1244872281	AX-575617087	TCAACAAAATCTAAAGAGCAGTCTG[C/T]CATTGCCTCCTGTAGTTTTCTGTATCAAAACAGGG	7	49719342	Y	1	1	1	2	3011	content of Axiom_OysterCV	Crassostrea virginica	C7_49719342	NA	NA	TRUE	7_49719342	7.49719342	CM008247.1	LOC111104692	uncharacterized LOC111104692
Affx-1245958110	0.13874999999999993	0.01942957201064083	0.00135573308270676	0.06977678571428568	0.04606525911708255	0.00321428571428571	0.06977678571428568	0.925	0.38460635207046784	0.807696823964766	0.586239070316619	FALSE	Affx-1245958110	AX-576440610	GACCCAATCTGTGTAATAAAAAAAAAAGACATTAA[A/C]AGTCACAGCGATAAATGAAACAAATCTGTGAGATT	7	50189284	M	1	1	1	2	24078	additional well-performing markers from screen	Crassostrea virginica	C7_50189284	NA	NA	FALSE	7_50189284	7.50189284	CM008247.1	LOC111103480	inositol hexakisphosphate and diphosphoinositol-pentakisphosphate kinase 2-like, transcript variant X2
Affx-1245961546	0.41748046875	0.01843168414337993	0.00386983082706767	0.20995535714285712	0.04630023389325962	0.00972098214285714	0.20995535714285712	0.703125	0.38759705815667667	0.8062014709216616	0.586239070316619	FALSE	Affx-1245961546	AX-576443218	GAATTGCTGTATATGATTAC[A/G]ATTGCAACACTTAATGTCTTCTTTATTGGTTGTCT	7	50979735	R	1	1	1	2	25344	additional well-performing markers from screen	Crassostrea virginica	C7_50979735	NA	NA	FALSE	7_50979735	7.50979735	CM008247.1	NA	NA
Affx-1245963208	0.30076171875	0.02240104393214442	0.00338815789473684	0.15125	0.04597107438016529	0.006953125	0.15125	0.815625	0.3834084883409647	0.8082957558295176	0.586239070316619	FALSE	Affx-1245963208	AX-573666343	ACACGCTTAGTAATGCATATTATTGTGGTCTTCAA[A/G]AATATCCATGTATATTAATTATGAGTGGGGGATCT	7	51202824	R	1	1	1	2	24211	additional well-performing markers from screen	Crassostrea virginica	C7_51202824	NA	NA	FALSE	7_51202824	7.51202824	CM008247.1	NA	NA
Affx-1245963837	0.2506054687499999	0.02641833062997559	0.00332941729323308	0.1260267857142857	0.04596174282678003	0.00579241071428571	0.1260267857142857	0.853125	0.3832898357597488	0.8083550821201255	0.586239070316619	FALSE	Affx-1245963837	AX-573666847	GAGACCCAGTTGTACTTATCATTTACACTGAAGTC[C/T]ACCCCCAACCTGTTAATGTCAAGGAAAGACTAACA	7	51255553	Y	1	1	1	2	22277	additional well-performing markers from screen	Crassostrea virginica	C7_51255553	NA	NA	FALSE	7_51255553	7.51255553	CM008247.1	NA	NA
Affx-1245965914	0.13341796875000012	0.01950484994922434	0.00130874060150375	0.0670982142857143	0.0464071856287425	0.00311383928571428	0.0670982142857143	0.928125	0.3889593597203758	0.8055203201398121	0.586239070316619	FALSE	Affx-1245965914	AX-573668419	ACGAGTTTGGAGGGGTTTAAGCTGTTGTACACACA[C/T]TTTTATAAACCAGAAACTAAAC	7	51963952	Y	0	1	1	2	26853	additional well-performing markers from screen	Crassostrea virginica	C7_51963952	NA	NA	FALSE	7_51963952	7.51963952	CM008247.1	NA	NA
Affx-1245969901	0.1280468749999999	0.0243546474505154	0.00156837406015037	0.06439732142857141	0.04644714038128251	0.00299107142857142	0.06439732142857141	0.93125	0.38946845015365134	0.8052657749231743	0.586239070316619	FALSE	Affx-1245969901	AX-576449558	AATTTTTTTTAAGTATTTTGATGTAACGTTTATTT[C/T]ACATCTCTACTACCTGGTTTAAACACGTAGATATA	7	52631427	Y	1	1	1	2	24025	additional well-performing markers from screen	Crassostrea virginica	C7_52631427	NA	NA	FALSE	7_52631427	7.52631427	CM008247.1	LOC111103954	adhesion G-protein coupled receptor D1-like, transcript variant X1
Affx-1245969994	0.228046875	0.01620536354510258	0.00185855263157895	0.11468749999999996	0.04632152588555862	0.0053125	0.11468749999999996	0.86875	0.3878682140691598	0.8060658929654201	0.586239070316619	FALSE	Affx-1245969994	AX-573671506	TTTATGCATTATACCTTGGAGAACTAAGTTACTAT[A/G]AAGGATCCAACATTTTAAAAATGTTAAAGAATGCT	7	52640377	R	1	1	1	2	4011	content of Axiom_OysterCV	Crassostrea virginica	C7_52640377	NA	NA	TRUE	7_52640377	7.52640377	CM008247.1	LOC111104220	adhesion G protein-coupled receptor L3-like
Affx-1245970304	0.23718749999999988	0.01690040970690199	0.00201597744360902	0.11928571428571429	0.04640718562874252	0.00553571428571428	0.11928571428571426	0.8625	0.388959359720376	0.805520320139812	0.586239070316619	FALSE	Affx-1245970304	AX-576449843	TCCCCAGTTTCCTTGGGGAATTTTATATCCGTGTT[G/T]TTCGGTATTCGTTCTATGCTTACAACTATAAAATA	7	52664195	K	1	1	1	2	4012	content of Axiom_OysterCV	Crassostrea virginica	C7_52664195	NA	NA	TRUE	7_52664195	7.52664195	CM008247.1	LOC111103890	mucin-2-like, transcript variant X1
Affx-1245971822	0.341796875	0.02870813397129186	0.00493421052631578	0.171875	0.04545454545454545	0.0078125	0.171875	0.78125	0.3768485597704891	0.8115757201147554	0.586239070316619	FALSE	Affx-1245971822	AX-576451000	CCGAGTTCCACTTCCGTTGG[C/T]AAGTTTTGAAAAGTCAGTGGCTATTGGGTTGAAAT	7	52811780	Y	0	1	1	2	25597	additional well-performing markers from screen	Crassostrea virginica	C7_52811780	NA	NA	FALSE	7_52811780	7.5281178	CM008247.1	LOC111104016	uncharacterized LOC111104016
Affx-1245972342	0.24169921875	0.00130491518051328	1.5859962406015223e-4	0.12154017857142856	0.04545454545454546	0.00552455357142857	0.12154017857142856	0.859375	0.3768485597704893	0.8115757201147553	0.586239070316619	FALSE	Affx-1245972342	AX-576451397	AATTACCTTGGAAAAATTTTCCACTGCCGATTCCC[C/T]TCCATCACCATTCTCTATGCTCTACAAGCAAAAAC	7	52876790	Y	1	1	1	2	3012	content of Axiom_OysterCV	Crassostrea virginica	C7_52876790	LOC111104082	uncharacterized LOC111104082%2C transcript variant X2	TRUE	7_52876790	7.5287679	CM008247.1	LOC111104082	uncharacterized LOC111104082, transcript variant X1
Affx-1245974063	0.2506054687499999	-0.00359826239349704	-4.534774436090244e-4	0.1260267857142857	0.04596174282678	0.00579241071428571	0.1260267857142857	0.853125	0.3832898357597485	0.8083550821201257	0.586239070316619	FALSE	Affx-1245974063	AX-576452675	ATGCCTATAACTGCACGGTAAATGAAACAACTGAT[G/T]ATTCGCCAGTTTACTGTCGTTTGGAAGATCACCCT	7	53119815	K	1	1	1	2	24370	additional well-performing markers from screen	Crassostrea virginica	C7_53119815	NA	NA	FALSE	7_53119815	7.53119815	CM008247.1	NA	NA
Affx-1245974162	0.34529296875000015	0.01501826545798945	0.00260808270676691	0.1736607142857143	0.04672236503856042	0.00811383928571428	0.17366071428571428	0.778125	0.39297768052547466	0.8035111597372626	0.586239070316619	FALSE	Affx-1245974162	AX-573674619	CAGATTTTTCCAAAGTTTGGGAAGGGGATTCCATA[G/T]TCAACCCAAAAATTAGAACAAGATTGCTAGCAACA	7	53171450	K	0	1	1	2	26921	additional well-performing markers from screen	Crassostrea virginica	C7_53171450	NA	NA	FALSE	7_53171450	7.5317145	CM008247.1	NA	NA
Affx-1245976229	0.4621875	0.01994975915732866	0.00463698308270677	0.2324330357142857	0.04609622587150679	0.01071428571428571	0.2324330357142857	0.3625	0.3850003076643098	0.8074998461678451	0.586239070316619	FALSE	Affx-1245976229	AX-573676178	TTACTTGTCTTCTTCTCTTTTTTCAGAAAAGGTCA[C/T]CTGCCAGAGCAAACAAAAGGAGCACTAAGGTATGG	7	53673380	Y	1	1	1	2	3013	content of Axiom_OysterCV	Crassostrea virginica	C7_53673380	LOC111105365	transmembrane protein 135-like%2C transcript variant X3	TRUE	7_53673380	7.5367338	CM008247.1	LOC111105365	transmembrane protein 135-like, transcript variant X1
Affx-1245977533	0.1171875	0.02312599681020733	0.00136278195488721	0.05892857142857143	0.04545454545454545	0.00267857142857142	0.05892857142857143	0.9375	0.3768485597704891	0.8115757201147554	0.586239070316619	FALSE	Affx-1245977533	AX-576455318	ACGGTTCCATACAGGACACTGTCACTACCACTGAT[G/T]ACTGGCCAAATGATATTGCAATGACGCGTCAAC	7	54240431	K	1	1	1	2	3001	content of Axiom_OysterCV	Crassostrea virginica	C7_54240431	LOC111105180	uncharacterized LOC111105180	TRUE	7_54240431	7.54240431	CM008247.1	LOC111105180	uncharacterized LOC111105180
Affx-1245977974	0.375	0.01527611642743221	0.00288063909774436	0.18857142857142856	0.04545454545454545	0.00857142857142857	0.18857142857142856	0.75	0.37684855977048926	0.8115757201147553	0.586239070316619	FALSE	Affx-1245977974	AX-573677505	TATTATTCACATGGCATAAATTACCTAGAGCTAGA[A/G]AAGTTGAGCAGATTTATAATTT	7	54952410	R	1	1	1	2	22305	additional well-performing markers from screen	Crassostrea virginica	C7_54952410	NA	NA	FALSE	7_54952410	7.5495241	CM008247.1	LOC111103999	uncharacterized LOC111103999
Affx-1245979579	0.12263671875000016	0.01594376821532656	9.833176691729313e-4	0.06167410714285718	0.04614549402823017	0.00284598214285714	0.06167410714285717	0.934375	0.3856272063274051	0.8071863968362974	0.586239070316619	FALSE	Affx-1245979579	AX-573678684	AATCTGGAAGTGATTTGCAGACGTTTGAAAAACTG[C/G]CAACCACAGACAATATAGCATTTAAAGACTTTAAC	7	55429127	S	1	1	1	2	3008	content of Axiom_OysterCV	Crassostrea virginica	C7_55429127	NA	NA	TRUE	7_55429127	7.55429127	CM008247.1	LOC111104048	uncharacterized LOC111104048, transcript variant X3
Affx-1245981987	0.34529296875000015	0.01785955892301448	0.00310150375939849	0.17366071428571428	0.04672236503856042	0.00811383928571428	0.17366071428571428	0.778125	0.39297768052547466	0.8035111597372626	0.586239070316619	FALSE	Affx-1245981987	AX-576458653	CCTAATAAAGACAATTATGTAAAATCAATGAAAAT[G/T]ACTACATCCCTATCACATATATTGTGCTAATGCAG	7	56184940	K	1	1	1	2	4009	content of Axiom_OysterCV	Crassostrea virginica	C7_56184940	NA	NA	TRUE	7_56184940	7.5618494	CM008247.1	LOC111104487	protein CIP2A homolog
Affx-1245982102	0.4621875	0.02075141762607017	0.00482377819548872	0.23245535714285717	0.04685999615901671	0.01089285714285714	0.23245535714285717	0.6375	0.39473408713275177	0.8026329564336241	0.586239070316619	FALSE	Affx-1245982102	AX-573680606	AGAGAGATTTACCCAGTTTTGGCAAAGTTTGTCCA[A/G]TAGGTCATCATTGCTTCAGAGAG	7	56196670	R	1	1	1	2	3011	content of Axiom_OysterCV	Crassostrea virginica	C7_56196670	NA	NA	TRUE	7_56196670	7.5619667	CM008247.1	LOC111102761	acetylcholinesterase-like
Affx-1237153735	0.2550000000000001	0.01626127983143237	0.00208529135338345	0.12823660714285717	0.04595300261096606	0.00589285714285714	0.12823660714285717	0.15	0.3831787068031556	0.8084106465984222	0.586239070316619	FALSE	Affx-1237153735	AX-563373428	AAAACCAAGTTAAAAATATATTGCCTGAAAAAGAC[A/G]AGTCGTAATGAAATTAATTGAATAGCACTGGCTTG	7	56303532	R	1	1	1	2	4011	content of Axiom_OysterCV	Crassostrea virginica	C7_56303532	NA	NA	TRUE	7_56303532	7.56303532	CM008247.1	LOC111103965	uncharacterized LOC111103965, transcript variant X5
Affx-1245983344	0.451171875	0.02068501307375669	0.00469337406015037	0.2268973214285714	0.04623708804722085	0.01049107142857142	0.2268973214285714	0.65625	0.38679304046903457	0.8066034797654827	0.586239070316619	FALSE	Affx-1245983344	AX-573681563	TGGAATTTCCGGGAATTCCCAGCAGCTTGGAGCT[C/T]TCCCGTGACGGTCGGATCCTGGTTATCACCCACGG	7	56376233	Y	1	1	1	2	3012	content of Axiom_OysterCV	Crassostrea virginica	C7_56376233	LOC111105199	serine-threonine kinase receptor-associated protein-like	TRUE	7_56376233	7.56376233	CM008247.1	LOC111105199	serine-threonine kinase receptor-associated protein-like
Affx-1245984558	0.23718749999999988	0.02379451623069653	0.00283834586466165	0.11928571428571424	0.04640718562874253	0.00553571428571428	0.11928571428571424	0.8625	0.3889593597203763	0.8055203201398118	0.586239070316619	FALSE	Affx-1245984558	AX-573682480	TTGTAAGAAGTTCACAAATTCAATGACACAATCAT[C/T]AAAATTTCCTTTGATGAAGTTCACA	7	56603893	Y	1	1	1	2	3011	content of Axiom_OysterCV	Crassostrea virginica	C7_56603893	LOC111104088	ras-related and estrogen-regulated growth inhibitor-like protein	TRUE	7_56603893	7.56603893	CM008247.1	LOC111104088	ras-related and estrogen-regulated growth inhibitor-like protein
Affx-1244874990	0.263671875	0.02763135747127454	0.00366423872180451	0.13261160714285714	0.04679346911294394	0.00620535714285714	0.13261160714285714	0.84375	0.3938849615652329	0.8030575192173836	0.586239070316619	FALSE	Affx-1244874990	AX-567622902	CTTGTGATAGGTCGAGTCCATTTAAGTCATGTAGT[A/G]AAAATCCATTATCTTCTACTCTATCAATA	7	56867319	R	1	1	1	2	20190	additional well-performing markers from screen	Crassostrea virginica	C7_56867319	NA	NA	FALSE	7_56867319	7.56867319	CM008247.1	LOC111103115	SWI/SNF-related matrix-associated actin-dependent regulator of chromatin subfamily E member 1-like, transcript variant X7
Affx-1245986855	0.12263671875000016	0.02394422538430762	0.0014767387218045	0.06167410714285719	0.04614549402823015	0.00284598214285714	0.06167410714285719	0.934375	0.3856272063274051	0.8071863968362974	0.586239070316619	FALSE	Affx-1245986855	AX-573684214	TGAAAAAAATTATTGAACACATCTAATTTTCAGTT[A/G]CAGACATAGAAATTTTCCAGGTTGACGCCCTGAAA	7	57054980	R	0	1	1	2	25723	additional well-performing markers from screen	Crassostrea virginica	C7_57054980	NA	NA	FALSE	7_57054980	7.5705498	CM008247.1	LOC111102931	coiled-coil alpha-helical rod protein 1-like, transcript variant X1
Affx-1237154208	0.30857421875	0.0195929986069893	0.00304041353383459	0.15517857142857144	0.04595799769850405	0.00713169642857143	0.15517857142857144	0.809375	0.3832422171402163	0.8083788914298918	0.586239070316619	FALSE	Affx-1237154208	AX-564250176	GTCTCAAATGCCGAGGGTGGGAGCAGGTCCACTTT[A/G]TCGTGATCTGTGTACACCTCTGTAACAAATATGTA	7	57064965	R	1	1	1	2	3011	content of Axiom_OysterCV	Crassostrea virginica	C7_57064965	NA	NA	TRUE	7_57064965	7.57064965	CM008247.1	LOC111102931	coiled-coil alpha-helical rod protein 1-like, transcript variant X1
Affx-1245987776	0.3621875000000001	-0.00232198142414859	-4.2293233082706626e-4	0.18214285714285716	0.04607843137254902	0.00839285714285714	0.18214285714285716	0.7625	0.3847739212193946	0.8076130393903027	0.586239070316619	FALSE	Affx-1245987776	AX-573684921	CATCATACATCAAAACGAGTTCCTCATCCATTACT[G/T]TGCACAACACTTTATTTATG	7	57156031	K	0	1	1	2	26892	additional well-performing markers from screen	Crassostrea virginica	C7_57156031	NA	NA	FALSE	7_57156031	7.57156031	CM008247.1	LOC111103568	putative ATP-dependent RNA helicase DHX33, transcript variant X2
Affx-1246160598	0.36544921875	0.02357009979095682	0.00433153195488722	0.18377232142857144	0.04560913397303536	0.00838169642857143	0.18377232142857144	0.759375	0.3788101428992175	0.8105949285503913	0.586239070316619	FALSE	Affx-1246160598	AX-573817747	ATGGAGAAGTACTTAAACTCGAGTTCCAAGAAAAC[C/T]TGTTTCATTTAAATCGACAACCTTAACCACTAAAT	8	60013	Y	0	1	1	2	26923	additional well-performing markers from screen	Crassostrea virginica	C8_60013	NA	NA	FALSE	8_60013	8.00060013	CM008248.1	NA	NA
Affx-1246207559	0.1171875	0.01196172248803826	7.048872180451119e-4	0.05892857142857143	0.04545454545454544	0.00267857142857142	0.05892857142857143	0.9375	0.3768485597704889	0.8115757201147555	0.586239070316619	FALSE	Affx-1246207559	AX-573853951	TTTTTAAACATAAGATCATTTTTCATGGTTTTATC[A/G]CACAATCTACACCTGATCCT	8	694161	R	1	1	1	2	24494	additional well-performing markers from screen	Crassostrea virginica	C8_694161	LOC111109730	zinc finger protein Xfin-like	FALSE	8_694161	8.00694161	CM008248.1	LOC111109730	zinc finger protein Xfin-like
Affx-1246224644	0.10617187500000004	0.02349938391128319	0.00125469924812029	0.05339285714285716	0.04598662207357857	0.00245535714285714	0.05339285714285716	0.94375	0.38360619176533894	0.8081969041173305	0.586239070316619	FALSE	Affx-1246224644	AX-576645171	ATGAAGATGCCATAATCCACATTTTTGGGGATTTT[A/G]AAATCGTAGTGAACTAACATATCCACAAGTGC	8	784409	R	0	1	1	2	26285	additional well-performing markers from screen	Crassostrea virginica	C8_784409	NA	NA	FALSE	8_784409	8.00784409	CM008248.1	LOC111109749	transmembrane protein 45B-like, transcript variant X1
Affx-1246225669	0.1171875	0.01475279106858053	8.693609022556387e-4	0.05892857142857143	0.04545454545454545	0.00267857142857142	0.05892857142857143	0.9375	0.37684855977048926	0.8115757201147553	0.586239070316619	FALSE	Affx-1246225669	AX-573867841	CTGCCTCTTTTTCAGATTCTTCTATTTCATCTTCT[A/G]AAAAGTGTCCGTCTCCGATTGAGT	8	829097	R	1	1	1	2	21940	additional well-performing markers from screen	Crassostrea virginica	C8_829097	LOC111107442	uncharacterized LOC111107442	FALSE	8_829097	8.00829097	CM008248.1	LOC111107442	uncharacterized LOC111107442
Affx-1246225669	0.1171875	0.01475279106858053	8.693609022556387e-4	0.05892857142857143	0.04545454545454545	0.00267857142857142	0.05892857142857143	0.9375	0.37684855977048926	0.8115757201147553	0.586239070316619	FALSE	Affx-1246225669	AX-573867841	CTGCCTCTTTTTCAGATTCTTCTATTTCATCTTCT[A/G]AAAAGTGTCCGTCTCCGATTGAGT	8	829097	R	1	1	1	2	21940	additional well-performing markers from screen	Crassostrea virginica	C8_829097	LOC111107442	uncharacterized LOC111107442	FALSE	8_829097	8.00829097	CM008248.1	LOC111106869	multiple epidermal growth factor-like domains protein 10, transcript variant X1
Affx-1246016230	0.263671875	0.02126528442317916	0.00281954887218045	0.13258928571428572	0.04545454545454545	0.00602678571428571	0.13258928571428572	0.15625	0.3768485597704891	0.8115757201147554	0.586239070316619	FALSE	Affx-1246016230	AX-576485121	TGTCAATATGAGGATCAAAATACTATTTCGTACTA[C/T]GATGCGGATTTGCAAAGCTATCTGCTTTCT	8	1459743	Y	1	1	1	2	24797	additional well-performing markers from screen	Crassostrea virginica	C8_1459743	NA	NA	FALSE	8_1459743	8.01459743	CM008248.1	NA	NA
Affx-1246020280	0.1171875	0.02312599681020733	0.00136278195488721	0.05892857142857143	0.04545454545454545	0.00267857142857142	0.05892857142857143	0.9375	0.3768485597704891	0.8115757201147554	0.586239070316619	FALSE	Affx-1246020280	AX-576488155	CAATTCACCAGGAAAATAAAGCA[A/G]TATTTAGTAAAATTACCATTGTTCTAGTTTGCATT	8	1547515	R	1	1	1	2	24031	additional well-performing markers from screen	Crassostrea virginica	C8_1547515	NA	NA	FALSE	8_1547515	8.01547515	CM008248.1	LOC111110598	uncharacterized LOC111110598
Affx-1246041902	0.1280468749999999	0.01924655659947097	0.00123942669172932	0.06439732142857141	0.04644714038128251	0.00299107142857142	0.06439732142857141	0.93125	0.38946845015365134	0.8052657749231743	0.586239070316619	FALSE	Affx-1246041902	AX-576504674	CATAACATTGTACTGAGTGAACATTTGTCATCATG[C/T]ATCAATAGGCTTGCATAATACATTTGTATGTTTCT	8	2504314	Y	1	1	1	2	22730	additional well-performing markers from screen	Crassostrea virginica	C8_2504314	NA	NA	FALSE	8_2504314	8.02504314	CM008248.1	LOC111110346	solute carrier family 26 member 6-like, transcript variant X3
Affx-1246057138	0.48	0.01949714307963363	0.0047062969924812	0.24138392857142857	0.04586646939152952	0.01107142857142857	0.24138392857142857	0.6	0.38207870898656343	0.8089606455067183	0.586239070316619	FALSE	Affx-1246057138	AX-573738234	AATGCTAGTGTAAAGACAACTCAGGGTCATTTTTA[A/C]ATTGCTTTTCACATTCAAAACGAGAATAAAATTAT	8	2962723	M	1	1	1	2	4011	content of Axiom_OysterCV	Crassostrea virginica	C8_2962723	NA	NA	TRUE	8_2962723	8.02962723	CM008248.1	NA	NA
Affx-1246058111	0.28466796875	0.02811284525626508	0.00402490601503759	0.14316964285714284	0.04669473027751793	0.00668526785714285	0.14316964285714284	0.828125	0.3926251377116241	0.803687431144188	0.586239070316619	FALSE	Affx-1246058111	AX-576517074	TAATATGCATTATTTCTTCATATGCATTGCTCTGG[G/T]ATCCTTTTCTTTTTATTTAGCGATATATTAGAGTG	8	3063988	K	1	1	1	2	25250	additional well-performing markers from screen	Crassostrea virginica	C8_3063988	NA	NA	FALSE	8_3063988	8.03063988	CM008248.1	LOC111106752	uncharacterized LOC111106752, transcript variant X1
Affx-1246058904	0.414921875	0.02101209377744749	0.0043843984962406	0.20866071428571423	0.04599914420196835	0.00959821428571428	0.20866071428571423	0.70625	0.3837654326272608	0.8081172836863696	0.586239070316619	FALSE	Affx-1246058904	AX-573739582	AGGAAAGAAGTTGAGAGTCAGAGAGAATTGTGGCA[C/T]GAAGAAGTGGATGAAATCTTTGATAAAGTCCTGAC	8	3117930	Y	1	1	1	2	4008	content of Axiom_OysterCV	Crassostrea virginica	C8_3117930	NA	NA	TRUE	8_3117930	8.0311793	CM008248.1	LOC111106461	uncharacterized LOC111106461, transcript variant X3
Affx-1244881017	0.31623046874999994	0.02064635272391502	0.00328359962406014	0.1590401785714286	0.04652631578947365	0.00739955357142856	0.1590401785714286	0.803125	0.3904775409907632	0.8047612295046184	0.586239070316619	FALSE	Affx-1244881017	AX-575623447	AATCGCTTTCCAACTCTTTTATCTTGGTTTGAAAC[A/G]TACTTGAGGTTAAAAGTGATCTGTCGAATTT	8	3130549	R	1	1	1	2	4011	content of Axiom_OysterCV	Crassostrea virginica	C8_3130549	NA	NA	TRUE	8_3130549	8.03130549	CM008248.1	LOC111108206	poly [ADP-ribose] polymerase 14-like, transcript variant X1
Affx-1246060656	0.18498046875000007	0.01707243155874326	0.00158834586466165	0.0930357142857143	0.04690499040307098	0.00436383928571428	0.0930357142857143	0.896875	0.39530851076642975	0.8023457446167851	0.586239070316619	FALSE	Affx-1246060656	AX-573740893	AAACACTTTATTATTCAACCATGCATAAGGCCAAA[G/T]ATGTTCGTACATTTTGGACAT	8	3151209	K	1	1	1	2	25066	additional well-performing markers from screen	Crassostrea virginica	C8_3151209	NA	NA	FALSE	8_3151209	8.03151209	CM008248.1	NA	NA
Affx-1246118945	0.18498046875000007	0.01707243155874327	0.00158834586466165	0.0930357142857143	0.04690499040307099	0.00436383928571428	0.0930357142857143	0.896875	0.39530851076643	0.802345744616785	0.586239070316619	FALSE	Affx-1246118945	AX-576563679	CTTACTATTTGATATTTTAACATTACTAACTTATA[G/T]ATGTGATGCATAAGTATTAAAGTTTTACTTGAGTA	8	5005436	K	1	1	1	2	3010	content of Axiom_OysterCV	Crassostrea virginica	C8_5005436	NA	NA	TRUE	8_5005436	8.05005436	CM008248.1	LOC111107515	monoglyceride lipase-like
Affx-1246120814	0.169921875	0.01446405983611066	0.00123590225563909	0.08544642857142856	0.04545454545454547	0.00388392857142857	0.08544642857142856	0.09375	0.3768485597704893	0.8115757201147553	0.586239070316619	FALSE	Affx-1246120814	AX-573787059	GACCCTGTTCACTTCTGCTGAAGTTCCCATCTTCA[C/T]GCGATTCGTGATATCGGACCACTATTAGAGTATTG	8	5039447	Y	0	1	1	2	25825	additional well-performing markers from screen	Crassostrea virginica	C8_5039447	NA	NA	FALSE	8_5039447	8.05039447	CM008248.1	NA	NA
Affx-1237158748	0.368671875	0.0215063302368611	0.00398731203007518	0.18540178571428576	0.0459908499879605	0.00852678571428571	0.18540178571428576	0.75625	0.3836599560957008	0.8081700219521496	0.586239070316619	FALSE	Affx-1237158748	AX-563378395	TCTTACAAGAAACTAACGCATCCACTCCCGCTAGA[C/T]GGCGCCATCCACTTGAAGGTCAGCTGATGGTGGGG	8	5086218	Y	1	1	1	2	24925	additional well-performing markers from screen	Crassostrea virginica	C8_5086218	NA	NA	FALSE	8_5086218	8.05086218	CM008248.1	LOC111107238	reelin-like
Affx-1246124582	0.12263671875000016	0.01327694915899951	8.188439849624038e-4	0.06167410714285718	0.04614549402823015	0.00284598214285714	0.06167410714285719	0.934375	0.3856272063274051	0.8071863968362974	0.586239070316619	FALSE	Affx-1246124582	AX-576567958	AATCTTTCTCCATGTATATGAATGAAACATCAGAT[A/G]TGCTTATTCAGATTTACTCACACCTTTGGACTGAG	8	5110606	R	1	1	1	2	25473	additional well-performing markers from screen	Crassostrea virginica	C8_5110606	NA	NA	FALSE	8_5110606	8.05110606	CM008248.1	LOC111110582	lipoma HMGIC fusion partner-like 3 protein
Affx-1246147900	0.10617187500000004	0.01425805315965494	7.612781954887198e-4	0.05339285714285717	0.04598662207357856	0.00245535714285714	0.05339285714285716	0.94375	0.3836061917653386	0.8081969041173307	0.586239070316619	FALSE	Affx-1246147900	AX-573807900	CTGAAATAATCGATTCTGATGTAACCTTCCACTCA[C/T]CAAATATTAGCATATTATAGTGCTGATTTCCTGAT	8	5619397	Y	0	1	1	2	25738	additional well-performing markers from screen	Crassostrea virginica	C8_5619397	NA	NA	FALSE	8_5619397	8.05619397	CM008248.1	LOC111105770	FMRFamide receptor-like, transcript variant X2
Affx-1246151725	0.1280468749999999	0.02180060202499315	0.00140390037593984	0.06439732142857144	0.04644714038128249	0.00299107142857142	0.06439732142857144	0.06875	0.38946845015365106	0.8052657749231744	0.586239070316619	FALSE	Affx-1246151725	AX-573810814	ACTGCATGACTCTGCGCTGTTCTAACATCACACCT[C/T]AGGCGCTGGTTTGTTTCATAATC	8	5675244	Y	1	1	1	2	23213	additional well-performing markers from screen	Crassostrea virginica	C8_5675244	NA	NA	FALSE	8_5675244	8.05675244	CM008248.1	LOC111107427	DNA excision repair protein ERCC-1-like, transcript variant X2
Affx-1246188344	0.15968749999999998	0.02518943272578333	0.00202302631578947	0.08031250000000002	0.04669260700389106	0.00375	0.08031250000000002	0.9125	0.39259805235672807	0.803700973821636	0.586239070316619	FALSE	Affx-1246188344	AX-573839159	TTGAAACGAATTAAAACAAATGCAAAAACGATTAA[A/G]AATTCTTGTTTCAACATCG	8	6438421	R	1	1	1	2	3014	content of Axiom_OysterCV	Crassostrea virginica	C8_6438421	LOC111109757	uncharacterized LOC111109757	TRUE	8_6438421	8.06438421	CM008248.1	LOC111109757	uncharacterized LOC111109757
Affx-1246205122	0.20451171875000007	0.01658442982456143	0.00170582706766917	0.10285714285714284	0.04676649305555557	0.00481026785714285	0.10285714285714284	0.884375	0.3935407174934829	0.8032296412532586	0.586239070316619	FALSE	Affx-1246205122	AX-573852103	CGTACAATCTGTACATTTTGGAAACTAGTATTGCA[A/G]TGACCAAGATATATTGAAACTA	8	6848311	R	1	1	1	2	22170	additional well-performing markers from screen	Crassostrea virginica	C8_6848311	NA	NA	FALSE	8_6848311	8.06848311	CM008248.1	NA	NA
Affx-1246215731	0.3871875	0.02362508747797968	0.00460056390977443	0.19473214285714288	0.04676753782668501	0.00910714285714285	0.19473214285714288	0.2625	0.39355404918668535	0.8032229754066573	0.586239070316619	FALSE	Affx-1246215731	AX-576638289	TTGCTTTGGTTATTGCTTAAGTTTAAA[A/C]CCTCAGAAAGTTTTATGTATTCATTACATTTATTG	8	7227191	M	1	1	1	2	4012	content of Axiom_OysterCV	Crassostrea virginica	C8_7227191	NA	NA	TRUE	8_7227191	8.07227191	CM008248.1	LOC111106610	uncharacterized LOC111106610, transcript variant X1
Affx-1246216911	0.13341796875000012	0.0170536120740974	0.00114426691729323	0.06709821428571429	0.0464071856287425	0.00311383928571428	0.0670982142857143	0.928125	0.3889593597203758	0.8055203201398121	0.586239070316619	FALSE	Affx-1246216911	AX-573861078	TAAATATCTTCTACTTCAGAACCATTGTGAAATAT[A/G]ACACAAAGCACCAAAATACATTGACAACTTTCAAA	8	7239158	R	1	1	1	2	23935	additional well-performing markers from screen	Crassostrea virginica	C8_7239158	NA	NA	FALSE	8_7239158	8.07239158	CM008248.1	LOC111106610	uncharacterized LOC111106610, transcript variant X1
Affx-1246217767	0.3871875	0.02193585752551946	0.00427161654135338	0.19473214285714285	0.04676753782668502	0.00910714285714286	0.19473214285714285	0.7375	0.3935540491866857	0.8032229754066571	0.586239070316619	FALSE	Affx-1246217767	AX-573861725	TTGACCAAGTGGAATGCGGTTGTTAGTTAATATAT[A/G]ACGTCAACTGTATTTGCTT	8	7251324	R	1	1	1	2	4012	content of Axiom_OysterCV	Crassostrea virginica	C8_7251324	NA	NA	TRUE	8_7251324	8.07251324	CM008248.1	LOC111106610	uncharacterized LOC111106610, transcript variant X1
Affx-1246225734	0.43654296875	0.01854279827683087	0.00407072368421052	0.21953125	0.04590747330960854	0.010078125	0.21953125	0.678125	0.38259988964853014	0.808700055175735	0.586239070316619	FALSE	Affx-1246225734	AX-576646013	CGGTATGTAATGCATATAAAAG[A/C]GTGATTGAAAGCTACGTTGATAACAAATTATCTTT	8	8359641	M	1	1	1	2	3007	content of Axiom_OysterCV	Crassostrea virginica	C8_8359641	LOC111110232	uncharacterized LOC111110232	TRUE	8_8359641	8.08359641	CM008248.1	LOC111110232	uncharacterized LOC111110232
Affx-1244895903	0.39013671875	0.02089695227830668	0.0041000939849624	0.1962053571428571	0.04635949943117178	0.00909598214285714	0.1962053571428571	0.734375	0.38835187521582776	0.8058240623920861	0.586239070316619	FALSE	Affx-1244895903	AX-563384107	AAGATTATCAGACATTTCGTCGTTTCAGATTATAA[A/G]CGAATGTGTGTTCGAGTGAGCAAGTGTCACGCGAA	8	9989506	R	0	1	1	2	26055	additional well-performing markers from screen	Crassostrea virginica	C8_9989506	NA	NA	FALSE	8_9989506	8.09989506	CM008248.1	LOC111108395	uncharacterized LOC111108395
Affx-1246004068	0.10617187500000004	0.02349938391128319	0.00125469924812029	0.05339285714285716	0.04598662207357857	0.00245535714285714	0.05339285714285716	0.94375	0.38360619176533894	0.8081969041173305	0.586239070316619	FALSE	Affx-1246004068	AX-576475712	CCCGACAACCATTGTTTCACAAGTCTGAGTATTCT[A/G]CTAGTGGTAATGTTTCTGATTTCAATTAAGT	8	11702113	R	1	1	1	2	25119	additional well-performing markers from screen	Crassostrea virginica	C8_11702113	NA	NA	FALSE	8_11702113	8.11702113	CM008248.1	NA	NA
Affx-1246004658	0.29679687500000007	0.01930690341825855	0.00288181390977444	0.14926339285714285	0.04635860625093467	0.00691964285714286	0.14926339285714285	0.81875	0.3883404980283583	0.8058297509858208	0.586239070316619	FALSE	Affx-1246004658	AX-573698066	ACTGAGCTGAAAAGGCTTCTACATGTCAATAAAAA[G/T]ACCCAACATAGACAGAGGAAGTCCTTCAACCTCGC	8	11759299	K	0	1	1	2	26489	additional well-performing markers from screen	Crassostrea virginica	C8_11759299	NA	NA	FALSE	8_11759299	8.11759299	CM008248.1	LOC111108515	neuroglian-like, transcript variant X4
Affx-1246006130	0.13341796875000012	0.02440732569947825	0.00163768796992481	0.06709821428571427	0.04640718562874252	0.00311383928571428	0.06709821428571427	0.071875	0.388959359720376	0.805520320139812	0.586239070316619	FALSE	Affx-1246006130	AX-573699185	ACAAAAGTTTTATTTCTCGTAAAAATTCTCATTCC[A/G]ATATTTCGTAAAACCATGATATTATGA	8	11924717	R	1	1	1	2	4011	content of Axiom_OysterCV	Crassostrea virginica	C8_11924717	NA	NA	TRUE	8_11924717	8.11924717	CM008248.1	LOC111108785	RNA exonuclease 4-like
Affx-1244876632	0.10617187500000004	0.01733849674353103	9.257518796992468e-4	0.05339285714285716	0.04598662207357857	0.00245535714285714	0.05339285714285716	0.94375	0.38360619176533894	0.8081969041173305	0.586239070316619	FALSE	Affx-1244876632	AX-575620242	GGAACCAGTCTGTATAGCTCATTTTCTGC[A/G]TAGTTGAGATCCATACCCAATGTCCCTCGAAAAAC	8	11943917	R	1	1	1	2	3013	content of Axiom_OysterCV	Crassostrea virginica	C8_11943917	LOC111109814	perlucin-like%2C transcript variant X2	TRUE	8_11943917	8.11943917	CM008248.1	LOC111109814	perlucin-like, transcript variant X2
Affx-1246006433	0.10617187500000004	0.02349938391128316	0.00125469924812029	0.05339285714285717	0.04598662207357855	0.00245535714285714	0.05339285714285716	0.94375	0.38360619176533856	0.8081969041173307	0.586239070316619	FALSE	Affx-1246006433	AX-576477521	CTGTAAATAATTCTAAAGCATTTTGTCATAAAAGT[C/T]TTATTTGAAGTCTTTCATTAATGCTTATAAAAAAG	8	11952540	Y	0	1	1	2	26505	additional well-performing markers from screen	Crassostrea virginica	C8_11952540	NA	NA	FALSE	8_11952540	8.1195254	CM008248.1	LOC111109818	perlucin-like
Affx-1237165370	0.4568554687500001	0.02078880901496015	0.00477678571428571	0.22977678571428573	0.04696910821837962	0.01079241071428571	0.22977678571428573	0.646875	0.39612726369613344	0.8019363681519333	0.586239070316619	FALSE	Affx-1237165370	AX-564260797	ACTATTGGGGTATTTAAGAGTGAAGGTTACCTACA[C/T]GTGCAAGCAAACTTAACATGCTGAGTTATACCATG	8	11988269	Y	1	1	1	2	4012	content of Axiom_OysterCV	Crassostrea virginica	C8_11988269	NA	NA	TRUE	8_11988269	8.11988269	CM008248.1	NA	NA
Affx-1246007354	0.13874999999999993	0.02414385291443578	0.00168468045112781	0.06977678571428572	0.04606525911708252	0.00321428571428571	0.06977678571428572	0.075	0.3846063520704674	0.8076968239647663	0.586239070316619	FALSE	Affx-1246007354	AX-576478244	CATGGTTAAACAAGTTAACATCAGTTATCTTGTTA[G/T]CATAAACGAAAACCGCCCTTTTACCCTATTCATTT	8	12328471	K	1	1	1	2	3009	content of Axiom_OysterCV	Crassostrea virginica	C8_12328471	NA	NA	TRUE	8_12328471	8.12328471	CM008248.1	LOC111107711	uncharacterized LOC111107711
Affx-1246007922	0.10617187500000004	0.01117760957577886	5.968045112781934e-4	0.05339285714285716	0.04598662207357856	0.00245535714285714	0.05339285714285716	0.94375	0.3836061917653386	0.8081969041173307	0.586239070316619	FALSE	Affx-1246007922	AX-573700560	ATTCTATAAGGTAATGATCTTTTCATGCAAGAAAT[A/G]ATTGTTGGCCTCTTTGCACTTATAAAATGTATGTT	8	12410295	R	0	1	1	2	26448	additional well-performing markers from screen	Crassostrea virginica	C8_12410295	NA	NA	FALSE	8_12410295	8.12410295	CM008248.1	LOC111107855	EGF domain-specific O-linked N-acetylglucosamine transferase-like, transcript variant X1
Affx-1246009778	0.1996875	0.01077432411881	0.00108200187969924	0.10042410714285718	0.0462324961102467	0.00464285714285714	0.10042410714285718	0.8875	0.38673458155154383	0.806632709224228	0.586239070316619	FALSE	Affx-1246009778	AX-576480107	TTATATATTTGCTGACACTCTTATACAAATACCTC[C/T]CCATAAAATCCTTGTTAGACTAATGCAACT	8	12608079	Y	0	1	1	2	26444	additional well-performing markers from screen	Crassostrea virginica	C8_12608079	NA	NA	FALSE	8_12608079	8.12608079	CM008248.1	LOC111106819	cadherin EGF LAG seven-pass G-type receptor 1-like, transcript variant X1
Affx-1246010208	0.368671875	0.02073710820930985	0.00384515977443609	0.18542410714285712	0.04694835680751174	0.00870535714285714	0.18542410714285712	0.24375	0.39586225451532736	0.8020688727423363	0.586239070316619	FALSE	Affx-1246010208	AX-576480427	ATCCAAGTTTGCTTTAAGATACGCCC[A/G]GAAGGTCTGAAGGAGAAGACGAATTTTAAAATCCC	8	12660840	R	0	1	1	2	26890	additional well-performing markers from screen	Crassostrea virginica	C8_12660840	NA	NA	FALSE	8_12660840	8.1266084	CM008248.1	LOC111109909	metalloproteinase inhibitor 3-like
Affx-1246010652	0.434296875	0.01192064380083487	0.00260338345864661	0.21839285714285717	0.04558462796402289	0.00995535714285714	0.2183928571428571	0.68125	0.3784990868773725	0.8107504565613137	0.586239070316619	FALSE	Affx-1246010652	AX-576480765	TATCGATTTTTATAAGAGATTGACGTTTCCTTTCC[C/T]GTTTGTCAAGGATGTTTAACTTTTGAGCAGG	8	12697511	Y	1	1	1	2	23870	additional well-performing markers from screen	Crassostrea virginica	C8_12697511	NA	NA	FALSE	8_12697511	8.12697511	CM008248.1	NA	NA
Affx-1246012804	0.37185546875	0.02727695342438214	0.00510103383458646	0.18700892857142856	0.04625208880401049	0.00864955357142856	0.18700892857142856	0.753125	0.3869840201367681	0.806507989931616	0.586239070316619	FALSE	Affx-1246012804	AX-576482465	TAGATTTGAAAAAAAAACTAGTATTTTCAATCTCT[A/G]ACAGTGATACTTATGATTAAAATGTATCAGGTGCC	8	13944861	R	1	1	1	2	21995	additional well-performing markers from screen	Crassostrea virginica	C8_13944861	NA	NA	FALSE	8_13944861	8.13944861	CM008248.1	LOC111106022	plexin-B1-like
Affx-1246013894	0.1492968750000001	0.0252831841792352	0.0018984962406015	0.07508928571428576	0.04696789536266347	0.00352678571428571	0.07508928571428576	0.91875	0.3961117741025759	0.801944112948712	0.586239070316619	FALSE	Affx-1246013894	AX-576483331	GATGATGATGATGATCTGTTACAGGAGGGGGGTGG[C/T]TCCTCCCTGTTTATGCTGTACAAGTCTACCCAGAC	8	14177841	Y	1	1	1	2	24366	additional well-performing markers from screen	Crassostrea virginica	C8_14177841	NA	NA	FALSE	8_14177841	8.14177841	CM008248.1	LOC111106022	plexin-B1-like
Affx-1246014889	0.13341796875000012	0.01215113632384353	8.1531954887218e-4	0.06709821428571429	0.0464071856287425	0.00311383928571428	0.0670982142857143	0.928125	0.3889593597203758	0.8055203201398121	0.586239070316619	FALSE	Affx-1246014889	AX-573705933	CTATGTATATAGTCATATTGCATAGCTAGGGTCAC[A/G]TGTAAGAATATGCCTTGTGAAATGTATACTACAAC	8	14294920	R	0	1	1	2	26329	additional well-performing markers from screen	Crassostrea virginica	C8_14294920	NA	NA	FALSE	8_14294920	8.1429492	CM008248.1	LOC111109464	39S ribosomal protein L42, mitochondrial-like
Affx-1246018009	0.23263671875000003	0.01585675694674578	0.00185502819548872	0.11698660714285716	0.0456973859950391	0.00534598214285714	0.11698660714285716	0.865625	0.37993063310482306	0.8100346834475884	0.586239070316619	FALSE	Affx-1246018009	AX-576486452	CGATCTTATCTAAAATAGATTGCTGGTCATAACAA[A/C]TGTTACCATTGGTAACGTCATCTATGGAAACGATA	8	15087539	M	0	1	1	2	26480	additional well-performing markers from screen	Crassostrea virginica	C8_15087539	NA	NA	FALSE	8_15087539	8.15087539	CM008248.1	LOC111106571	uncharacterized LOC111106571
Affx-1246018734	0.49875	0.01780612770581019	0.00446663533834586	0.25084821428571424	0.04698344901227978	0.01178571428571428	0.25084821428571424	0.525	0.3963104183941925	0.8018447908029037	0.586239070316619	FALSE	Affx-1246018734	AX-573708864	TCAGAGAGATTTAGACTTTAATAGGAAGCAACATG[C/T]AATCTATGCTCATCAATTTGTTAAATATACAATAA	8	15162344	Y	1	1	1	2	3011	content of Axiom_OysterCV	Crassostrea virginica	C8_15162344	NA	NA	TRUE	8_15162344	8.15162344	CM008248.1	NA	NA
Affx-1244877620	0.1492968750000001	0.02090243444520926	0.00156954887218044	0.07508928571428576	0.04696789536266344	0.00352678571428571	0.07508928571428575	0.91875	0.39611177410257536	0.8019441129487124	0.586239070316619	FALSE	Affx-1244877620	AX-575620989	TCCTTATAATTGGCTAGAAATACACTCTCTGTT[C/T]TGTAGTTGTATTCTATATGCTGATGCATTCTGGGT	8	15220887	Y	1	1	1	2	23647	additional well-performing markers from screen	Crassostrea virginica	C8_15220887	NA	NA	FALSE	8_15220887	8.15220887	CM008248.1	LOC111109973	isocitrate dehydrogenase [NAD] subunit gamma, mitochondrial-like, transcript variant X9
Affx-1246021901	0.14404296875	0.01224555997080529	8.869830827067673e-4	0.07243303571428572	0.04545454545454546	0.00329241071428571	0.0724330357142857	0.921875	0.3768485597704893	0.8115757201147553	0.586239070316619	FALSE	Affx-1246021901	AX-573711285	ATAAACTATAAGAAGTAATAGCAACTGATTGATAT[A/T]ATAATCTGTTTCCCACTACATGTATATGTCATAGA	8	15861338	W	1	1	1	2	3008	content of Axiom_OysterCV	Crassostrea virginica	C8_15861338	NA	NA	TRUE	8_15861338	8.15861338	CM008248.1	LOC111108810	uncharacterized LOC111108810
Affx-1246023859	0.12263671875000016	0.02127740632798059	0.00131226503759398	0.06167410714285719	0.04614549402823015	0.00284598214285714	0.06167410714285718	0.934375	0.3856272063274051	0.8071863968362974	0.586239070316619	FALSE	Affx-1246023859	AX-576490909	GTTTTTACGACAATGGCCTTTGAAGTG[C/T]TTGAGAGAAGAACCCGGGAAATACTTTGTCACTTA	8	16061046	Y	1	1	1	2	25074	additional well-performing markers from screen	Crassostrea virginica	C8_16061046	NA	NA	FALSE	8_16061046	8.16061046	CM008248.1	LOC111110671	uncharacterized LOC111110671, transcript variant X5
Affx-1246024123	0.1280468749999999	0.02435464745051536	0.00156837406015037	0.06439732142857144	0.04644714038128249	0.00299107142857142	0.06439732142857144	0.06875	0.38946845015365106	0.8052657749231744	0.586239070316619	FALSE	Affx-1246024123	AX-573712972	TCAATCACTGGAAATCACTTAATTTTGTAGAGCTA[A/T]TTAGTTTATAGCGGCGAAAATTAGCATAAAATGGC	8	16118476	W	1	1	1	2	3008	content of Axiom_OysterCV	Crassostrea virginica	C8_16118476	NA	NA	TRUE	8_16118476	8.16118476	CM008248.1	NA	NA
Affx-1246024680	0.1280468749999999	0.01669251117394876	0.00107495300751879	0.06439732142857141	0.04644714038128251	0.00299107142857142	0.06439732142857141	0.93125	0.38946845015365134	0.8052657749231743	0.586239070316619	FALSE	Affx-1246024680	AX-573713388	ATTTATGATGTGTCGCACAACATTGCAAAGGTGGA[A/G]GAACATTTTGTTGATGGGA	8	16185312	R	1	1	1	2	3007	content of Axiom_OysterCV	Crassostrea virginica	C8_16185312	LOC111106677	tRNA-splicing ligase RtcB homolog	TRUE	8_16185312	8.16185312	CM008248.1	LOC111106677	tRNA-splicing ligase RtcB homolog
Affx-1246025240	0.14404296875	0.01451625983294137	0.00105145676691729	0.0724330357142857	0.04545454545454546	0.00329241071428571	0.0724330357142857	0.921875	0.3768485597704893	0.8115757201147553	0.586239070316619	FALSE	Affx-1246025240	AX-573713853	TGTGGTTGAACGAGACTAAGTAAGCCACCATTCAT[G/T]TATCTTCCAAAACCACCTGG	8	17973482	K	0	1	1	2	25912	additional well-performing markers from screen	Crassostrea virginica	C8_17973482	NA	NA	FALSE	8_17973482	8.17973482	CM008248.1	NA	NA
Affx-1244878134	0.1171875	0.01754385964912281	0.00103383458646616	0.05892857142857143	0.04545454545454545	0.00267857142857142	0.05892857142857143	0.0625	0.3768485597704891	0.8115757201147554	0.586239070316619	FALSE	Affx-1244878134	AX-564265420	AAAATGTAATCAGTTGTAATCAATGCAGTTACTAG[A/G]ATGAATTACATCAATTTAATGAAAAACCAG	8	18067069	R	0	1	1	2	26405	additional well-performing markers from screen	Crassostrea virginica	C8_18067069	NA	NA	FALSE	8_18067069	8.18067069	CM008248.1	LOC111108840	uncharacterized LOC111108840
Affx-1246027276	0.434296875	0.01202162278460588	0.00262570488721804	0.21841517857142856	0.04639754726622382	0.01013392857142857	0.21841517857142856	0.68125	0.38883656426565855	0.8055817178671707	0.586239070316619	FALSE	Affx-1246027276	AX-576493556	AACCAACAATGTGTTAAGGTCAGGGTCATTGAGAA[A/G]GGACATTGTGCTATTTATAACAAATCACTCTTTGT	8	18533135	R	0	1	1	2	26730	additional well-performing markers from screen	Crassostrea virginica	C8_18533135	NA	NA	FALSE	8_18533135	8.18533135	CM008248.1	LOC111108659	kinesin-like protein KIF28P, transcript variant X3
Affx-1246028895	0.27638671875	0.02614252026404535	0.00363369360902255	0.13899553571428577	0.04616990525132486	0.00641741071428571	0.13899553571428577	0.834375	0.3859378719881797	0.8070310640059102	0.586239070316619	FALSE	Affx-1246028895	AX-576494788	TGGATGAGAGCAACGATTGATAAACAAATGAAAAT[A/G]CAATACATAAAGAGAATGCTCGATTGTATCTAGAC	8	18857063	R	1	1	1	2	23893	additional well-performing markers from screen	Crassostrea virginica	C8_18857063	NA	NA	FALSE	8_18857063	8.18857063	CM008248.1	NA	NA
Affx-1246029016	0.1171875	0.02312599681020733	0.00136278195488721	0.05892857142857143	0.04545454545454545	0.00267857142857142	0.05892857142857143	0.0625	0.37684855977048926	0.8115757201147553	0.586239070316619	FALSE	Affx-1246029016	AX-573716734	AAATAAATCAACAGGAACTTGTTTTGTTACTGATA[A/G]AATGTAAAAAAATGTAATATTGATGTTTTTCTTCT	8	18889394	R	1	1	1	2	24447	additional well-performing markers from screen	Crassostrea virginica	C8_18889394	NA	NA	FALSE	8_18889394	8.18889394	CM008248.1	NA	NA
Affx-1246029054	0.39591796875000007	0.01286287467547794	0.00256109022556391	0.19910714285714287	0.0461322869955157	0.00918526785714285	0.19910714285714284	0.728125	0.3854591434078786	0.8072704282960607	0.586239070316619	FALSE	Affx-1246029054	AX-573716765	TGTACAATCAATTACTGATATCTCCCACTTCATAT[A/G]CACCACTTTTTAACAAGTTATAATAGAAGTTTGTA	8	18893593	R	0	1	1	2	27666	additional well-performing markers from screen	Crassostrea virginica	C8_18893593	NA	NA	FALSE	8_18893593	8.18893593	CM008248.1	NA	NA
Affx-1246032282	0.28875000000000006	0.02486773342825245	0.00361137218045112	0.1452232142857143	0.04672609898555179	0.00678571428571428	0.1452232142857143	0.825	0.39302531850632477	0.8034873407468376	0.586239070316619	FALSE	Affx-1246032282	AX-576497326	ATGCTGCAAAGCAAAAAAAAATCTAAATGCATGTA[C/T]AAATACATGTTCCAGGCATATACTTAAAATGATAA	8	19450739	Y	1	1	1	2	25407	additional well-performing markers from screen	Crassostrea virginica	C8_19450739	NA	NA	FALSE	8_19450739	8.19450739	CM008248.1	NA	NA
Affx-1246033125	0.1171875	0.01475279106858053	8.693609022556387e-4	0.05892857142857143	0.04545454545454545	0.00267857142857142	0.05892857142857143	0.9375	0.37684855977048926	0.8115757201147553	0.586239070316619	FALSE	Affx-1246033125	AX-576497972	GCTCGTTCAATATCCGAACCCGAACTTTGTTGACG[G/T]TTCGAGCCTCGTCACAGTATTCAACAATATTGCAT	8	19702451	K	0	1	1	2	26377	additional well-performing markers from screen	Crassostrea virginica	C8_19702451	NA	NA	FALSE	8_19702451	8.19702451	CM008248.1	LOC111106050	protein shisa-5-like
Affx-1237176145	0.1171875	0.02033492822966507	0.00119830827067669	0.05892857142857143	0.04545454545454545	0.00267857142857142	0.05892857142857143	0.9375	0.3768485597704891	0.8115757201147554	0.586239070316619	FALSE	Affx-1237176145	AX-564271118	GAAATTTGTTTATAAAGAAAGCTTGTCAACGACAA[A/C]AATTTCAAACAAATCTACACCTGGCAAGGCTGAAT	8	21253436	M	0	0	1	2	26200	additional well-performing markers from screen	Crassostrea virginica	C8_21253436	NA	NA	FALSE	8_21253436	8.21253436	CM008248.1	LOC111108280	A disintegrin and metalloproteinase with thrombospondin motifs 9-like, transcript variant X1
Affx-1246037632	0.4015429687499999	0.01520881576038259	0.00307095864661654	0.20191964285714292	0.04548971921291177	0.00918526785714285	0.2019196428571429	0.278125	0.3772947524932857	0.8113526237533571	0.586239070316619	FALSE	Affx-1246037632	AX-573723308	CCAATATAAGATTCACGCATTTTACCAAAGCGCAT[C/T]CCGTGGTCACTGTATAGAATTAACACCGTGTTGTT	8	22250000	Y	1	1	1	2	3013	content of Axiom_OysterCV	Crassostrea virginica	C8_22250000	LOC111109621	uncharacterized LOC111109621	TRUE	8_22250000	8.2225	CM008248.1	LOC111109621	uncharacterized LOC111109621
Affx-1246039985	0.42	0.01967218585404652	0.00415531015037594	0.2112276785714286	0.04649688259537146	0.00982142857142857	0.21122767857142857	0.7	0.3901023740492627	0.8049488129753687	0.586239070316619	FALSE	Affx-1246039985	AX-573725090	GTCATCATATCCAGCTCTCCATAATCGTTGAATTC[A/G]TCCACGCGCTGCCGAAGTTTCTCCAGTTCAGC	8	23639041	R	1	1	1	2	24166	additional well-performing markers from screen	Crassostrea virginica	C8_23639041	NA	NA	FALSE	8_23639041	8.23639041	CM008248.1	LOC111109885	dynein heavy chain 12, axonemal-like, transcript variant X6
Affx-1246041679	0.42	0.022786809568569	0.00481320488721804	0.21122767857142857	0.04649688259537146	0.00982142857142857	0.21122767857142857	0.7	0.3901023740492626	0.8049488129753687	0.586239070316619	FALSE	Affx-1246041679	AX-576504498	TGTAATGGCAGTTATTGTCC[A/G]ATCTCTCCTTATCAATCACAACTTAGTCACTTATG	8	25022430	R	1	1	1	2	3010	content of Axiom_OysterCV	Crassostrea virginica	C8_25022430	LOC111106858	uncharacterized LOC111106858	TRUE	8_25022430	8.2502243	CM008248.1	LOC111106858	uncharacterized LOC111106858
Affx-1246043419	0.24169921875	0.00942438741481805	0.00114544172932331	0.12154017857142856	0.04545454545454546	0.00552455357142857	0.12154017857142856	0.859375	0.3768485597704893	0.8115757201147553	0.586239070316619	FALSE	Affx-1246043419	AX-573727710	GAACGAAAGATCTCTGTTTGGCATGGCGAAAATAT[C/T]GAACACATCTTCTTGGAAACATTTTTGAA	8	25570573	Y	1	1	1	2	23590	additional well-performing markers from screen	Crassostrea virginica	C8_25570573	LOC111109476	uncharacterized LOC111109476	FALSE	8_25570573	8.25570573	CM008248.1	LOC111109476	uncharacterized LOC111109476
Affx-1246043990	0.36544921875	0.01831942011940222	0.00336701127819548	0.1837946428571429	0.04657517609910128	0.00856026785714285	0.1837946428571429	0.759375	0.3911004395919426	0.8044497802040287	0.586239070316619	FALSE	Affx-1246043990	AX-573728150	CTAGAACACTTCAATAACTTCAGAAAGACAGTGCC[C/T]GCCCCACCCCCCAGCAGGTGATCCAACCTAC	8	25851920	Y	0	1	1	2	27512	additional well-performing markers from screen	Crassostrea virginica	C8_25851920	NA	NA	FALSE	8_25851920	8.2585192	CM008248.1	LOC111109638	mediator of RNA polymerase II transcription subunit 20-like
Affx-1246043993	0.49875	0.01378434963443139	0.00345747180451128	0.25082589285714285	0.04627569636023852	0.01160714285714286	0.25082589285714285	0.475	0.3872846018814192	0.8063576990592904	0.586239070316619	FALSE	Affx-1246043993	AX-573728153	TGTCCAATTGATTGTGCTGTTTACGAATTTCATTA[A/T]ATCATGAATGCAGTTGTGTGAATGTTGATGTCAAA	8	25852297	W	1	1	1	2	3013	content of Axiom_OysterCV	Crassostrea virginica	C8_25852297	NA	NA	TRUE	8_25852297	8.25852297	CM008248.1	LOC111109638	mediator of RNA polymerase II transcription subunit 20-like
Affx-1237173955	0.45310546875	0.0262539184952978	0.00598214285714285	0.22785714285714287	0.04579741379310344	0.01043526785714285	0.22785714285714287	0.653125	0.3812012032506593	0.8093993983746703	0.586239070316619	FALSE	Affx-1237173955	AX-564269024	CGATACGACCCCATCAGACACGTGCAGGGAAACAC[A/G]GACCACTGGGCCAAGTACAGACAACAGGTAGGCCC	8	26096721	R	1	1	1	2	3009	content of Axiom_OysterCV	Crassostrea virginica	C8_26096721	LOC111106199	uncharacterized LOC111106199%2C transcript variant X2	TRUE	8_26096721	8.26096721	CM008248.1	LOC111106199	uncharacterized LOC111106199, transcript variant X2
Affx-1237172616	0.23718749999999988	0.02655215884021435	0.00316729323308271	0.11928571428571426	0.04640718562874255	0.00553571428571428	0.11928571428571424	0.8625	0.3889593597203764	0.8055203201398118	0.586239070316619	FALSE	Affx-1237172616	AX-564267759	ATGTTGTATGAATGTATTCCGCTATCATATCCAAG[A/C]TCTGTGTTTGTCAATTTACTGTATCAGTAACAGTA	8	26695750	M	0	0	1	2	26091	additional well-performing markers from screen	Crassostrea virginica	C8_26695750	NA	NA	FALSE	8_26695750	8.2669575	CM008248.1	LOC111108912	protocadherin Fat 4-like
Affx-1246045863	0.1171875	0.01475279106858052	8.693609022556383e-4	0.05892857142857143	0.04545454545454544	0.00267857142857142	0.05892857142857143	0.9375	0.3768485597704889	0.8115757201147555	0.586239070316619	FALSE	Affx-1246045863	AX-576507698	AGTCGTCCAGAAAAATTTGGTCCCCAGTACCGCAG[A/G]AACTGTATTTGTCTAGTGGAGGGACAAGTGCCCTG	8	26788951	R	0	1	1	2	26926	additional well-performing markers from screen	Crassostrea virginica	C8_26788951	NA	NA	FALSE	8_26788951	8.26788951	CM008248.1	LOC111108044	28S ribosomal protein S25, mitochondrial-like
Affx-1246047471	0.10617187500000004	0.02349938391128317	0.00125469924812029	0.05339285714285717	0.04598662207357856	0.00245535714285714	0.05339285714285716	0.94375	0.3836061917653386	0.8081969041173307	0.586239070316619	FALSE	Affx-1246047471	AX-573730807	TATAAATTATTTTAAATGTTAGTTAAAAAGTGTCA[C/T]TTATAAAAATGGCGTTAAG	8	27082305	Y	1	1	1	2	24613	additional well-performing markers from screen	Crassostrea virginica	C8_27082305	NA	NA	FALSE	8_27082305	8.27082305	CM008248.1	LOC111110290	uncharacterized LOC111110290, transcript variant X1
Affx-1246048163	0.21875	0.01315789473684208	0.00144736842105262	0.11	0.04545454545454543	0.00499999999999999	0.11	0.875	0.3768485597704889	0.8115757201147555	0.586239070316619	FALSE	Affx-1246048163	AX-576509474	ATCATCATACTTAATCGTTAAAATTTATGTAAAAT[A/C]TTTTTATTGATCTATATCTATGCAAATCTTAAAAC	8	27161064	M	0	1	1	2	25815	additional well-performing markers from screen	Crassostrea virginica	C8_27161064	NA	NA	FALSE	8_27161064	8.27161064	CM008248.1	LOC111108914	uncharacterized LOC111108914
Affx-1246048755	0.24169921875	0.02043025301041808	0.00248355263157894	0.1215625	0.04691516709511569	0.005703125	0.1215625	0.859375	0.395438447527225	0.8022807762363875	0.586239070316619	FALSE	Affx-1246048755	AX-573731797	TTATTTCTAGAGTTTGAGAAAGTTATACATAAAGT[A/C]AAATAATATAAGCTTAAATATTCTCAATGTTCTTA	8	27494507	M	1	1	1	2	18953	additional well-performing markers from screen	Crassostrea virginica	C8_27494507	NA	NA	FALSE	8_27494507	8.27494507	CM008248.1	NA	NA
Affx-1246049180	0.19482421875	0.01787962729790985	0.0017516447368421	0.09796875	0.04545454545454545	0.004453125	0.09796875	0.890625	0.3768485597704891	0.8115757201147554	0.586239070316619	FALSE	Affx-1246049180	AX-573732114	TACGCTATGCCGATGTCCTTTCAGTGTACGGTGAT[C/T]GACAGATACATGGAGAAGACCCGCTGTATAGACCC	8	27943835	Y	1	1	1	2	3010	content of Axiom_OysterCV	Crassostrea virginica	C8_27943835	LOC111110040	uncharacterized LOC111110040	TRUE	8_27943835	8.27943835	CM008248.1	LOC111110040	uncharacterized LOC111110040
Affx-1244880174	0.10617187500000004	0.01117760957577886	5.968045112781934e-4	0.05339285714285716	0.04598662207357856	0.00245535714285714	0.05339285714285716	0.94375	0.3836061917653386	0.8081969041173307	0.586239070316619	FALSE	Affx-1244880174	AX-567636626	TACTGATCTATTCATTCATACCAAGGTGCCGAATT[A/G]AATTTGGTCAGATAATATGGATTTACTGCGTGAAA	8	28069296	R	1	1	1	2	3007	content of Axiom_OysterCV	Crassostrea virginica	C8_28069296	NA	NA	TRUE	8_28069296	8.28069296	CM008248.1	LOC111106095	uncharacterized LOC111106095, transcript variant X1
Affx-1246049490	0.17498046875000006	0.02427301129536166	0.00213580827067668	0.08799107142857146	0.04553526128868592	0.00400669642857142	0.08799107142857146	0.903125	0.37787258471335616	0.8110637076433219	0.586239070316619	FALSE	Affx-1246049490	AX-576510486	GTCTCACCTTGAAACCACGGGGCAGTATAAATGGT[A/T]CGATATATTTCTACAGCATGAACTAATGTAATTCT	8	28087044	W	1	1	1	2	3012	content of Axiom_OysterCV	Crassostrea virginica	C8_28087044	LOC111106559	universal stress protein in QAH/OAS sulfhydrylase 3'region-like	TRUE	8_28087044	8.28087044	CM008248.1	LOC111106559	universal stress protein in QAH/OAS sulfhydrylase 3'region-like
Affx-1246053241	0.32373046875	0.0240100456818723	0.00390859962406014	0.16279017857142858	0.04545454545454545	0.00739955357142857	0.16279017857142858	0.796875	0.37684855977048926	0.8115757201147553	0.586239070316619	FALSE	Affx-1246053241	AX-576513352	AGGAGAGGCATTTTCTTAAAACCAGACCCCCTCGC[A/G]GGGAAAGTCAATAATTTAGTTCTACCTGTGGATTT	8	28769946	R	1	1	1	2	24394	additional well-performing markers from screen	Crassostrea virginica	C8_28769946	NA	NA	FALSE	8_28769946	8.28769946	CM008248.1	NA	NA
Affx-1246054668	0.13341796875000012	0.01950484994922434	0.00130874060150375	0.0670982142857143	0.0464071856287425	0.00311383928571428	0.0670982142857143	0.928125	0.3889593597203758	0.8055203201398121	0.586239070316619	FALSE	Affx-1246054668	AX-576514440	GAGAAATGTGGTGCTGGGACAGAGGAAAAACCTCC[A/G]AAGAAAAAACGTGCACCAAAGAAAAAGGTGGAGAA	8	28911901	R	0	1	1	2	27506	additional well-performing markers from screen	Crassostrea virginica	C8_28911901	NA	NA	FALSE	8_28911901	8.28911901	CM008248.1	LOC111106378	uncharacterized LOC111106378
Affx-1246055492	0.13874999999999993	0.01235815065494833	8.623120300751894e-4	0.06977678571428568	0.04606525911708255	0.00321428571428571	0.06977678571428568	0.925	0.3846063520704676	0.8076968239647662	0.586239070316619	FALSE	Affx-1246055492	AX-573736964	TTTGAAAATAAAACTTACACGTGTGCCTGTACATA[A/G]AAATTGCAACCCAGGTCCACTTTGGTTTTCAGACC	8	29003409	R	0	1	1	2	25753	additional well-performing markers from screen	Crassostrea virginica	C8_29003409	NA	NA	FALSE	8_29003409	8.29003409	CM008248.1	LOC111106318	protein UXT-like
Affx-1246056115	0.341796875	-0.00178377380927972	-3.066259398496248e-4	0.17189732142857145	0.04648746915984936	0.00799107142857142	0.17189732142857142	0.21875	0.3899823969109055	0.8050088015445472	0.586239070316619	FALSE	Affx-1246056115	AX-573737456	TGTTCCAGGCGGGAAATGTATCGGAACTATGATAT[A/C]AAGTTAAAGGACAATCACAAAACATGCA	8	29294869	M	1	1	1	2	3005	content of Axiom_OysterCV	Crassostrea virginica	C8_29294869	NA	NA	TRUE	8_29294869	8.29294869	CM008248.1	NA	NA
Affx-1246056461	0.10617187500000004	0.01425805315965496	7.612781954887207e-4	0.05339285714285716	0.04598662207357858	0.00245535714285714	0.05339285714285716	0.94375	0.3836061917653388	0.8081969041173306	0.586239070316619	FALSE	Affx-1246056461	AX-573737728	TATGTACATCAAATATAAATGAATAGCCTTGCTAA[A/G]ATCAGAAAAAATATGTTTATCAAATAAAAACAATA	8	29384984	R	0	1	1	2	27008	additional well-performing markers from screen	Crassostrea virginica	C8_29384984	NA	NA	FALSE	8_29384984	8.29384984	CM008248.1	NA	NA
Affx-1246060318	0.28875000000000006	0.01565597313807191	0.00227326127819548	0.1452008928571429	0.0455034588777863	0.00660714285714285	0.1452008928571429	0.825	0.3774690662045866	0.8112654668977067	0.586239070316619	FALSE	Affx-1246060318	AX-576518730	CTAAAATTATTCAACAAAATTTTTATGACAACAGC[A/G]CTTCAAATATTCTAACACTTGTCAGGTATACC	8	31421658	R	1	1	1	2	4012	content of Axiom_OysterCV	Crassostrea virginica	C8_31421658	NA	NA	TRUE	8_31421658	8.31421658	CM008248.1	NA	NA
Affx-1246061608	0.4774218750000001	0.02174551290834002	0.00522086466165413	0.2400892857142857	0.04592785422089996	0.01102678571428571	0.2400892857142857	0.39375	0.38285897844879263	0.8085705107756037	0.586239070316619	FALSE	Affx-1246061608	AX-576519719	CAATTATTATTTCGTTCTTCTCGTACCTTTACCGA[A/G]TTTTACGATCACACGGACCGCTGGGTTTATAATTT	8	32098388	R	1	1	1	2	3007	content of Axiom_OysterCV	Crassostrea virginica	C8_32098388	NA	NA	TRUE	8_32098388	8.32098388	CM008248.1	LOC111107398	heat shock 70 kDa protein 12A-like
Affx-1244881355	0.3521679687500001	0.02032965210758464	0.00360079887218044	0.1771205357142857	0.04681789540012601	0.00829241071428571	0.1771205357142857	0.771875	0.39419670163609793	0.8029016491819511	0.586239070316619	FALSE	Affx-1244881355	AX-567638043	CCAATAGGAATGTTTCAATATCTCGTTAATATTTT[C/T]CCTTGGAGAGCCAAGAAGTCTA	8	32500773	Y	1	1	1	2	25189	additional well-performing markers from screen	Crassostrea virginica	C8_32500773	NA	NA	FALSE	8_32500773	8.32500773	CM008248.1	LOC111109583	transforming growth factor-beta-induced protein ig-h3-like
Affx-1246064181	0.28466796875	0.0118755488440421	0.00169995300751879	0.14314732142857145	0.04545454545454543	0.00650669642857142	0.14314732142857145	0.828125	0.3768485597704889	0.8115757201147555	0.586239070316619	FALSE	Affx-1246064181	AX-576521624	CTTGAAAGCCCCAGACATG[A/G]TTGCATGCTTTTGGACATTTTTGCAACAAGGAGGT	8	32759704	R	1	1	1	2	3011	content of Axiom_OysterCV	Crassostrea virginica	C8_32759704	NA	NA	TRUE	8_32759704	8.32759704	CM008248.1	NA	NA
Affx-1246065467	0.10617187500000004	0.01733849674353102	9.25751879699246e-4	0.05339285714285716	0.04598662207357856	0.00245535714285714	0.05339285714285716	0.94375	0.3836061917653386	0.8081969041173307	0.586239070316619	FALSE	Affx-1246065467	AX-576522579	AGAAGTTGTAAAGCTGTGTGAAAGTTC[C/G]TTCTCTCCTGTCTCGTCATCCTCCGATACTCTTTA	8	33089728	S	1	1	1	2	3011	content of Axiom_OysterCV	Crassostrea virginica	C8_33089728	LOC111108967	uncharacterized LOC111108967	TRUE	8_33089728	8.33089728	CM008248.1	LOC111108967	uncharacterized LOC111108967
Affx-1246067181	0.3382617187499999	0.01380534395955775	0.0023484492481203	0.1701116071428571	0.04612255609500067	0.00784598214285714	0.1701116071428571	0.784375	0.3853353216270954	0.8073323391864523	0.586239070316619	FALSE	Affx-1246067181	AX-573745749	CTGGTTCTACTTGGATGTCATAGGAAGCCCTGAAA[C/T]ACACAGCAATCACTGACTATTTGTCTGGAATTAAT	8	33615476	Y	1	1	1	2	4010	content of Axiom_OysterCV	Crassostrea virginica	C8_33615476	NA	NA	TRUE	8_33615476	8.33615476	CM008248.1	LOC111108066	uncharacterized LOC111108066, transcript variant X2
Affx-1244881846	0.12263671875000016	0.02394422538430767	0.00147673872180451	0.06167410714285715	0.04614549402823018	0.00284598214285714	0.06167410714285715	0.065625	0.3856272063274052	0.8071863968362973	0.586239070316619	FALSE	Affx-1244881846	AX-567638453	AACAAAAAAGGAGATACAGATAAGAAGGACAAAAA[A/T]ACGATAACCAGATATATGCACTACATTAAGATTCT	8	33722028	W	1	1	1	2	3008	content of Axiom_OysterCV	Crassostrea virginica	C8_33722028	LOC111108073	uncharacterized LOC111108073	TRUE	8_33722028	8.33722028	CM008248.1	LOC111108073	uncharacterized LOC111108073
Affx-1244882043	0.21875	0.02063397129186602	0.00226973684210526	0.11	0.04545454545454545	0.00499999999999999	0.11	0.875	0.37684855977048926	0.8115757201147553	0.586239070316619	FALSE	Affx-1244882043	AX-567638641	TTTCAGTTTTAAAAGAAATAGAAAGTACAGTCAAC[C/G]TGCTTATCATTTCTTATCT	8	34690061	S	1	1	1	2	3011	content of Axiom_OysterCV	Crassostrea virginica	C8_34690061	LOC111108012	transmembrane protein 43-like%2C transcript variant X2	TRUE	8_34690061	8.34690061	CM008248.1	LOC111108012	transmembrane protein 43-like, transcript variant X2
Affx-1246074967	0.33107421875	0.01214357787483863	0.0020218515037594	0.16649553571428571	0.04605174956428479	0.00766741071428571	0.16649553571428571	0.790625	0.38443450253348266	0.8077827487332587	0.586239070316619	FALSE	Affx-1246074967	AX-573751703	TGTATAGCTTGATGTAGGTACAGACAATGATTGTA[G/T]ACACAGTATGTTTTGTATGTATTTCTAACA	8	35992064	K	1	1	1	2	4010	content of Axiom_OysterCV	Crassostrea virginica	C8_35992064	NA	NA	TRUE	8_35992064	8.35992064	CM008248.1	LOC111106980	ankyrin repeat domain-containing protein 26-like, transcript variant X19
Affx-1246078075	0.17498046875000006	0.01679617613287399	0.00147791353383458	0.08799107142857146	0.0455352612886859	0.00400669642857142	0.08799107142857146	0.903125	0.3778725847133559	0.811063707643322	0.586239070316619	FALSE	Affx-1246078075	AX-573754126	CTCTCGGATTCTTCACCTTTCTCAACAGAATTGCA[A/G]CCACTACAGAAACAGAAAATACAGTTG	8	36678038	R	0	1	1	2	25665	additional well-performing markers from screen	Crassostrea virginica	C8_36678038	NA	NA	FALSE	8_36678038	8.36678038	CM008248.1	NA	NA
Affx-1246078195	0.10617187500000004	0.02041894032740709	0.00109022556390977	0.05339285714285716	0.04598662207357855	0.00245535714285714	0.05339285714285716	0.94375	0.38360619176533856	0.8081969041173307	0.586239070316619	FALSE	Affx-1246078195	AX-576532319	TGTGGCAGAAGATCTCCGTGGG[A/G]GCGAGGCTACTGTTGAAGAAGGTCTCTCTTGGGGC	8	36701560	R	1	1	1	2	24784	additional well-performing markers from screen	Crassostrea virginica	C8_36701560	NA	NA	FALSE	8_36701560	8.3670156	CM008248.1	NA	NA
Affx-1246079079	0.47468749999999993	0.017451989802447	0.00416588345864661	0.2387053571428572	0.04563306527024499	0.01089285714285714	0.2387053571428572	0.3875	0.3791139394210423	0.8104430302894788	0.586239070316619	FALSE	Affx-1246079079	AX-573754895	TTTCAGTAATTATGTTCAAGATTTTGTCATTGAAG[C/G]AAAGAACACAAAGCGTTTTTGTGATTTTTTATAAT	8	36881740	S	1	1	1	2	3011	content of Axiom_OysterCV	Crassostrea virginica	C8_36881740	NA	NA	TRUE	8_36881740	8.3688174	CM008248.1	LOC111105858	E3 ubiquitin-protein ligase PDZRN3-like
Affx-1246080307	0.33107421875	0.01510714714121408	0.00251527255639097	0.16649553571428571	0.04605174956428475	0.00766741071428571	0.16649553571428571	0.790625	0.3844345025334822	0.8077827487332588	0.586239070316619	FALSE	Affx-1246080307	AX-576533953	AAAGTCAGAAAAAATGCATTCGCATAAATTTGACA[A/C]AGTCTTGCAAATCAGATAAACTGAAACTCTCATTT	8	37066013	M	1	1	1	2	4012	content of Axiom_OysterCV	Crassostrea virginica	C8_37066013	NA	NA	TRUE	8_37066013	8.37066013	CM008248.1	LOC111108305	thioredoxin reductase 1, cytoplasmic-like, transcript variant X3
Affx-1237179899	0.169921875	0.01831380960237585	0.00156484962406015	0.08544642857142856	0.04545454545454547	0.00388392857142857	0.08544642857142856	0.90625	0.3768485597704893	0.8115757201147553	0.586239070316619	FALSE	Affx-1237179899	AX-563399400	AACCTTTTTTTCGCTAGACTAGAGCATCCGATACG[C/T]AGACTTGCGGAAGTAACGCTTCGCTGCAAACACAG	8	37159712	Y	1	1	1	2	24716	additional well-performing markers from screen	Crassostrea virginica	C8_37159712	NA	NA	FALSE	8_37159712	8.37159712	CM008248.1	LOC111108138	gelsolin-like protein 2, transcript variant X5
Affx-1246081292	0.10617187500000004	0.02349938391128317	0.00125469924812029	0.05339285714285717	0.04598662207357856	0.00245535714285714	0.05339285714285716	0.94375	0.3836061917653386	0.8081969041173307	0.586239070316619	FALSE	Affx-1246081292	AX-576534692	GATTATGGAGGAGTTTCCCTGGCTTATCATGACTT[C/T]TTAGGATTCTGATGGGATTATGGAGAAGTA	8	37255559	Y	1	1	1	2	23426	additional well-performing markers from screen	Crassostrea virginica	C8_37255559	NA	NA	FALSE	8_37255559	8.37255559	CM008248.1	LOC111110125	protein MON2 homolog, transcript variant X3
Affx-1246081652	0.1171875	0.01754385964912281	0.00103383458646616	0.05892857142857143	0.04545454545454545	0.00267857142857142	0.05892857142857143	0.0625	0.3768485597704891	0.8115757201147554	0.586239070316619	FALSE	Affx-1246081652	AX-576534979	CCTCAAGTCAAGGAAATTCCCTGTTTGGCAAAGGC[C/T]AGAAAATCAACATGTTTACTTATATATAGGAATAT	8	37297462	Y	0	1	1	2	26916	additional well-performing markers from screen	Crassostrea virginica	C8_37297462	NA	NA	FALSE	8_37297462	8.37297462	CM008248.1	LOC111110125	protein MON2 homolog, transcript variant X3
Affx-1246081718	0.1171875	7.974481658692053e-4	4.6992481203006736e-5	0.05892857142857143	0.04545454545454544	0.00267857142857142	0.05892857142857143	0.9375	0.3768485597704889	0.8115757201147555	0.586239070316619	FALSE	Affx-1246081718	AX-576535033	ATCGGCTTGATGAACCCAGCGCATGCATGACTCCT[C/T]GTGAACTGTCACCACTCAGTTCTAGACTTGTTCCC	8	37326747	Y	1	1	1	2	24654	additional well-performing markers from screen	Crassostrea virginica	C8_37326747	NA	NA	FALSE	8_37326747	8.37326747	CM008248.1	LOC111110125	protein MON2 homolog, transcript variant X3
Affx-1246081952	0.15451171875000003	0.02417635585660504	0.00187852443609022	0.07770089285714284	0.0458201666187877	0.00356026785714285	0.07770089285714285	0.915625	0.38149029733224393	0.809254851333878	0.586239070316619	FALSE	Affx-1246081952	AX-573757121	TGTGACGTCATCGCAGAGGTATATGAAAAAATTCT[C/T]CCATGGGTGATATCCACCGAATATCGGGGTAAACA	8	37613183	Y	1	1	1	2	25100	additional well-performing markers from screen	Crassostrea virginica	C8_37613183	NA	NA	FALSE	8_37613183	8.37613183	CM008248.1	NA	NA
Affx-1246082299	0.13341796875000012	0.00969989844871659	6.508458646616536e-4	0.0670982142857143	0.0464071856287425	0.00311383928571428	0.0670982142857143	0.928125	0.3889593597203758	0.8055203201398121	0.586239070316619	FALSE	Affx-1246082299	AX-573757393	AGGGTAGGGCAGTGTCTCAATACCATAGCCTGTAG[C/T]AAAAGATACCTAGATTGGA	8	37720626	Y	1	1	1	2	25348	additional well-performing markers from screen	Crassostrea virginica	C8_37720626	NA	NA	FALSE	8_37720626	8.37720626	CM008248.1	NA	NA
Affx-1246082855	0.2506054687499999	0.02641833062997556	0.00332941729323308	0.1260267857142857	0.04596174282678	0.00579241071428571	0.1260267857142857	0.853125	0.3832898357597484	0.8083550821201257	0.586239070316619	FALSE	Affx-1246082855	AX-573757806	ACTAGACTAAGTACACATTGAGACAGAAAAATGTT[A/G]ATTACCTAAAGGTTCATGCTCAGCTCCTCATCTAC	8	37784657	R	0	1	1	2	25605	additional well-performing markers from screen	Crassostrea virginica	C8_37784657	NA	NA	FALSE	8_37784657	8.37784657	CM008248.1	LOC111106360	glucose-6-phosphate exchanger SLC37A2-like
Affx-1246083813	0.23263671875000003	0.00742124343486071	8.681860902255588e-4	0.11698660714285716	0.04569738599503907	0.00534598214285713	0.11698660714285716	0.865625	0.37993063310482256	0.8100346834475887	0.586239070316619	FALSE	Affx-1246083813	AX-576536653	TTCAGACGAGACACCCTCAGGGTGTACTTGACCTG[A/G]TTCGGGATGGTGGTGGAGTAGTCGTTTGATGACGT	8	38010832	R	1	1	1	2	23080	additional well-performing markers from screen	Crassostrea virginica	C8_38010832	LOC111108652	ATP-binding cassette sub-family A member 3-like%2C transcript variant X2	FALSE	8_38010832	8.38010832	CM008248.1	LOC111108652	ATP-binding cassette sub-family A member 3-like, transcript variant X2
Affx-1246085049	0.15451171875000003	0.01147583120397952	8.916823308270693e-4	0.07770089285714285	0.04582016661878772	0.00356026785714285	0.07770089285714285	0.915625	0.3814902973322441	0.809254851333878	0.586239070316619	FALSE	Affx-1246085049	AX-576537628	AATACCATCATCAAAGATTCCCATGACGTGCACTC[C/T]TTGGAAATCAAGAAAGTGTCTCATAAGGACCACTC	8	38767629	Y	1	1	1	2	22507	additional well-performing markers from screen	Crassostrea virginica	C8_38767629	NA	NA	FALSE	8_38767629	8.38767629	CM008248.1	LOC111109803	muscle M-line assembly protein unc-89-like, transcript variant X2
Affx-1246085672	0.10617187500000004	0.01733849674353104	9.257518796992472e-4	0.05339285714285716	0.04598662207357858	0.00245535714285714	0.05339285714285716	0.94375	0.3836061917653388	0.8081969041173306	0.586239070316619	FALSE	Affx-1246085672	AX-576538092	ATCGCCCAAAGCCATAAATGTACAACGA[C/T]GAACCCGGATACCTAATGAAACCCTAGATAAAG	8	39365622	Y	1	1	1	2	22017	additional well-performing markers from screen	Crassostrea virginica	C8_39365622	LOC111106204	uncharacterized LOC111106204	FALSE	8_39365622	8.39365622	CM008248.1	LOC111106204	uncharacterized LOC111106204
Affx-1237181490	0.46875	0.01893939393939395	0.00446428571428571	0.2357142857142857	0.04545454545454547	0.01071428571428571	0.2357142857142857	0.375	0.3768485597704893	0.8115757201147553	0.586239070316619	FALSE	Affx-1237181490	AX-563400982	TGTTCATGTAGGACGTGGGAGTGTGTTAAAAGGAC[A/G]ACTCGACAGGAAGGATCAGCTGATGGTGTGTAAAG	8	39417960	R	1	1	1	2	3007	content of Axiom_OysterCV	Crassostrea virginica	C8_39417960	NA	NA	TRUE	8_39417960	8.3941796	CM008248.1	LOC111109844	ADP-sugar pyrophosphatase-like
Affx-1246087568	0.10617187500000004	0.02349938391128319	0.00125469924812029	0.05339285714285716	0.04598662207357857	0.00245535714285714	0.05339285714285716	0.94375	0.38360619176533894	0.8081969041173305	0.586239070316619	FALSE	Affx-1246087568	AX-576539543	AAATAGGAACTGCAGAAACATTGTGGCGAGGGTAC[A/G]GGAGGAATTCTCCTGTTGCTAGCAGAGATAATGCT	8	40989845	R	0	1	1	2	26196	additional well-performing markers from screen	Crassostrea virginica	C8_40989845	NA	NA	FALSE	8_40989845	8.40989845	CM008248.1	LOC111107629	leucine-rich repeat neuronal protein 3-like
Affx-1246088122	0.44304687500000006	0.01085111094707316	0.00241776315789473	0.22281249999999997	0.04628330995792427	0.0103125	0.22281249999999997	0.33125	0.38738154831804145	0.8063092258409793	0.586239070316619	FALSE	Affx-1246088122	AX-576539972	CCGGGCTTCACGTTCACTTTGGGGGCCGC[C/T]AGGTCGATCATAGCCTCCAACAGATTCAGCAACGG	8	41053348	Y	1	1	1	2	3004	content of Axiom_OysterCV	Crassostrea virginica	C8_41053348	LOC111107659	uncharacterized LOC111107659	TRUE	8_41053348	8.41053348	CM008248.1	LOC111107659	uncharacterized LOC111107659
Affx-1237182823	0.451171875	0.0205886617369871	0.00467105263157894	0.226875	0.04545454545454545	0.0103125	0.226875	0.65625	0.3768485597704891	0.8115757201147554	0.586239070316619	FALSE	Affx-1237182823	AX-564277418	AAATGTCTACCTTCCCAGCTCTCTTGCACACAACA[C/T]TACAAAGCCTTAAAGTCAATTACATGTATACATGT	8	42847415	Y	1	1	1	2	4009	content of Axiom_OysterCV	Crassostrea virginica	C8_42847415	NA	NA	TRUE	8_42847415	8.42847415	CM008248.1	LOC111108060	DCC-interacting protein 13-alpha-like, transcript variant X9
Affx-1246094021	0.13341796875000012	0.01460237419897046	9.79793233082706e-4	0.0670982142857143	0.0464071856287425	0.00311383928571428	0.0670982142857143	0.928125	0.3889593597203758	0.8055203201398121	0.586239070316619	FALSE	Affx-1246094021	AX-576544584	TCATGACCCTTTTCAAGGCCAAGGAACATCAAACA[C/T]GTTATATAGGTATTATTCATGCGGTATTGTAACTC	8	44778371	Y	1	1	1	2	25504	additional well-performing markers from screen	Crassostrea virginica	C8_44778371	NA	NA	FALSE	8_44778371	8.44778371	CM008248.1	NA	NA
Affx-1246094603	0.1280468749999999	0.00392228404633767	2.5258458646616484e-4	0.06439732142857144	0.04644714038128248	0.00299107142857142	0.06439732142857144	0.06875	0.3894684501536511	0.8052657749231744	0.586239070316619	FALSE	Affx-1246094603	AX-576545029	TTCATAGAAACGAACCTAAGGCGCACGGAAAGCCC[A/G]AAATTATAACAGAGAGACTTAAAAAGTTCACAGCA	8	44851763	R	1	1	1	2	24196	additional well-performing markers from screen	Crassostrea virginica	C8_44851763	NA	NA	FALSE	8_44851763	8.44851763	CM008248.1	NA	NA
Affx-1246095060	0.28466796875	0.02236883133933994	0.00320253759398496	0.14316964285714284	0.04669473027751793	0.00668526785714285	0.14316964285714284	0.171875	0.3926251377116241	0.803687431144188	0.586239070316619	FALSE	Affx-1246095060	AX-573767274	GGCTTCCACTCACTTGAAGAAGCCAGGAAGGTGAT[C/T]GTTGATTGGGAGGCGTTCTT	8	45020204	Y	1	1	1	2	3011	content of Axiom_OysterCV	Crassostrea virginica	C8_45020204	NA	NA	TRUE	8_45020204	8.45020204	CM008248.1	LOC111105844	uncharacterized LOC111105844
Affx-1246095321	0.2506054687499999	0.00814736096351398	0.00102678571428571	0.12602678571428572	0.04596174282678001	0.00579241071428571	0.12602678571428572	0.146875	0.3832898357597485	0.8083550821201257	0.586239070316619	FALSE	Affx-1246095321	AX-576545550	TTCTAAATGTGTCAATCATAGGCATGTTATTTGTA[C/T]TTCTGTATCTAAAGTCGCATTTTATAAGTTAA	8	45246808	Y	0	1	1	2	26782	additional well-performing markers from screen	Crassostrea virginica	C8_45246808	NA	NA	FALSE	8_45246808	8.45246808	CM008248.1	LOC111110012	uncharacterized LOC111110012
Affx-1246097163	0.189921875	0.00296429318212566	2.8312969924811863e-4	0.09551339285714287	0.04627249357326477	0.00441964285714285	0.09551339285714286	0.10625	0.3872438207312561	0.806378089634372	0.586239070316619	FALSE	Affx-1246097163	AX-576546966	CTGAATTGAGATTAGATCTTT[A/G]TGATTTTGCCCATAATTGATAAGATACGAT	8	45585131	R	0	1	1	2	26272	additional well-performing markers from screen	Crassostrea virginica	C8_45585131	NA	NA	FALSE	8_45585131	8.45585131	CM008248.1	LOC111105697	perlucin-like protein
Affx-1237183992	0.48357421875000006	0.01605610943658706	0.00390507518796992	0.2432142857142857	0.04694383259911893	0.01141741071428571	0.24321428571428572	0.409375	0.3958044804255229	0.8020977597872385	0.586239070316619	FALSE	Affx-1237183992	AX-563403470	GGACAAAGTTTACTTTTCCGGAATGCGATTTGTCT[C/T]GGGCAAACATACAAAAGTACAAATTAAATGCACAA	8	45686951	Y	1	1	1	2	4009	content of Axiom_OysterCV	Crassostrea virginica	C8_45686951	NA	NA	TRUE	8_45686951	8.45686951	CM008248.1	LOC111105684	uncharacterized LOC111105684, transcript variant X1
Affx-1246098165	0.38117187499999994	0.0193170396881818	0.00370300751879699	0.19169642857142857	0.04634373544480671	0.00888392857142857	0.19169642857142857	0.74375	0.3881510826955046	0.8059244586522477	0.586239070316619	FALSE	Affx-1246098165	AX-573769674	ATTCTATCTCTTTGATATTAAGTTTTCAGATAGCC[C/T]AAAAGTAATTCTTACTTGGAGTAGACCTATTGCTA	8	45689025	Y	1	1	1	2	4012	content of Axiom_OysterCV	Crassostrea virginica	C8_45689025	NA	NA	TRUE	8_45689025	8.45689025	CM008248.1	LOC111105684	uncharacterized LOC111105684, transcript variant X1
Affx-1246098645	0.471796875	0.02470663959994059	0.00586231203007518	0.23727678571428573	0.0464722483537159	0.01102678571428571	0.23727678571428573	0.61875	0.38978841349390664	0.8051057932530467	0.586239070316619	FALSE	Affx-1246098645	AX-576548148	GTATTTGTGTTACAGCTTCCTGGTCGATTTTCTTT[C/T]ATACAAGCCAATAGTCTTATCCTCCACCAAGTGCC	8	45731955	Y	1	1	1	2	25319	additional well-performing markers from screen	Crassostrea virginica	C8_45731955	NA	NA	FALSE	8_45731955	8.45731955	CM008248.1	NA	NA
Affx-1246099542	0.17498046875000006	0.0018425058078987	1.6212406015037257e-4	0.08799107142857143	0.0455352612886859	0.00400669642857142	0.08799107142857146	0.903125	0.3778725847133559	0.811063707643322	0.586239070316619	FALSE	Affx-1246099542	AX-576548815	ACTGGATGAGTATGAAAATGTA[C/T]TCCAACATCTCCGAGGTTCTTTTCATTATGTGCAA	8	45874222	Y	1	1	1	2	25186	additional well-performing markers from screen	Crassostrea virginica	C8_45874222	NA	NA	FALSE	8_45874222	8.45874222	CM008248.1	LOC111110516	uncharacterized LOC111110516
Affx-1246100941	0.10617187500000004	0.00809716599190277	4.323308270676664e-4	0.05339285714285716	0.04598662207357855	0.00245535714285714	0.05339285714285716	0.94375	0.38360619176533856	0.8081969041173307	0.586239070316619	FALSE	Affx-1246100941	AX-573771798	TTTTTATTATATTCAGAAATCCCAAAACAAATGAT[A/G]ATAATGCTTCAATTCAACAGATGTAGTGACAATTC	8	46080706	R	1	1	1	2	3012	content of Axiom_OysterCV	Crassostrea virginica	C8_46080706	NA	NA	TRUE	8_46080706	8.46080706	CM008248.1	NA	NA
Affx-1246101607	0.22341796874999997	0.02222779833971097	0.00249765037593984	0.11236607142857144	0.04678188319427887	0.00525669642857142	0.11236607142857148	0.871875	0.39373710772374904	0.8031314461381255	0.586239070316619	FALSE	Affx-1246101607	AX-576550403	TGCTTCGTAAAATTAAAGACATTACGGGTTTTGTT[G/T]CTGTATGTAAACATGTATGACTATGCAATTAAATA	8	46170626	K	1	1	1	2	24973	additional well-performing markers from screen	Crassostrea virginica	C8_46170626	NA	NA	FALSE	8_46170626	8.46170626	CM008248.1	NA	NA
Affx-1246101758	0.3046875	0.01346460556986873	0.00206296992481203	0.1532142857142857	0.04545454545454546	0.00696428571428571	0.1532142857142857	0.1875	0.3768485597704893	0.8115757201147553	0.586239070316619	FALSE	Affx-1246101758	AX-573772437	AATCTCTAATCATGTTGAGTAGAAAGGAAGATATT[A/C]AGACAAGGGAGGTAAATAATTATTGAACA	8	46240611	M	0	1	1	2	26775	additional well-performing markers from screen	Crassostrea virginica	C8_46240611	NA	NA	FALSE	8_46240611	8.46240611	CM008248.1	LOC111110603	pre-rRNA-processing protein TSR1 homolog, transcript variant X2
Affx-1246103341	0.10617187500000004	0.01733849674353102	9.25751879699246e-4	0.05339285714285716	0.04598662207357856	0.00245535714285714	0.05339285714285716	0.94375	0.3836061917653386	0.8081969041173307	0.586239070316619	FALSE	Affx-1246103341	AX-573773683	TATTTATCGCAATTGTACATTACACTACATAACCT[C/T]ATTCAAGGCGCCGATGATTTTCTT	8	46772158	Y	1	1	1	2	4010	content of Axiom_OysterCV	Crassostrea virginica	C8_46772158	NA	NA	TRUE	8_46772158	8.46772158	CM008248.1	NA	NA
Affx-1237185442	0.21404296874999984	0.01285773537951057	0.00138392857142857	0.10763392857142852	0.04552053090004147	0.00489955357142856	0.10763392857142852	0.878125	0.3776856733967291	0.8111571633016355	0.586239070316619	FALSE	Affx-1237185442	AX-564280010	CCTTTAAACTCTTCCTTTTCCTCATGACCTTTGGC[C/T]TGGATTTTCTGGACTTTCTTGTGGACTGGTTGTTT	8	47039925	Y	1	1	1	2	4011	content of Axiom_OysterCV	Crassostrea virginica	C8_47039925	NA	NA	TRUE	8_47039925	8.47039925	CM008248.1	LOC111109111	uncharacterized LOC111109111
Affx-1246107719	0.4568554687500001	0.01434663012690069	0.00329652255639097	0.22977678571428573	0.04696910821837963	0.01079241071428571	0.22977678571428573	0.646875	0.3961272636961335	0.8019363681519333	0.586239070316619	FALSE	Affx-1246107719	AX-576555111	AAAAAGCGTATTATGTATATTCATATATTAAGTTG[C/T]TCAGTGTTGGGTTATTTGAAAATTCATCGTGATTT	8	47499777	Y	1	1	1	2	25349	additional well-performing markers from screen	Crassostrea virginica	C8_47499777	NA	NA	FALSE	8_47499777	8.47499777	CM008248.1	LOC111109775	store-operated calcium entry regulator STIMATE-like
Affx-1246107780	0.23263671875000003	0.02148043262133582	0.00251292293233082	0.11698660714285716	0.04569738599503911	0.00534598214285714	0.11698660714285716	0.865625	0.3799306331048232	0.8100346834475884	0.586239070316619	FALSE	Affx-1246107780	AX-573777073	TTGTTGTAGACAAGGCATTACAGAAGATGTGTCGT[G/T]TGCCGCCTTCTTGCGCTTTGTGTAGGTTACCATTG	8	47504761	K	0	1	1	2	26394	additional well-performing markers from screen	Crassostrea virginica	C8_47504761	NA	NA	FALSE	8_47504761	8.47504761	CM008248.1	LOC111106964	uncharacterized LOC111106964
Affx-1237185770	0.44304687500000006	0.02192367313796414	0.00488486842105263	0.22281249999999997	0.04628330995792427	0.0103125	0.22281249999999997	0.33125	0.38738154831804145	0.8063092258409793	0.586239070316619	FALSE	Affx-1237185770	AX-564280333	GTGCTGAAGAAATCGACACCAGCCCCAACGTTTCC[C/T]CCAACACCGGAAGTGACAACAGGTAAACAATAAAG	8	47567408	Y	1	1	1	2	3012	content of Axiom_OysterCV	Crassostrea virginica	C8_47567408	LOC111105725	coadhesin-like	TRUE	8_47567408	8.47567408	CM008248.1	LOC111105725	coadhesin-like
Affx-1246109109	0.15968749999999998	0.02314151136596354	0.00185855263157894	0.08031250000000002	0.04669260700389105	0.00375	0.08031250000000002	0.9125	0.3925980523567279	0.8037009738216361	0.586239070316619	FALSE	Affx-1246109109	AX-576556209	TATTTGAGGATCCATTAAAATTGTGGATTTTGTGG[A/G]TCATTTACCATCAGGCAAATAAGTGCAAGAAT	8	47923366	R	1	1	1	2	22420	additional well-performing markers from screen	Crassostrea virginica	C8_47923366	NA	NA	FALSE	8_47923366	8.47923366	CM008248.1	LOC111107816	adiponectin receptor protein-like
Affx-1246111001	0.4096875	0.0180760677424873	0.00372415413533834	0.2060267857142857	0.04593716143011917	0.00946428571428571	0.2060267857142857	0.7125	0.3829773028947238	0.8085113485526381	0.586239070316619	FALSE	Affx-1246111001	AX-576557615	TTACCTGGCACTATCCGGCTTCCGTAGACTCTGAT[A/G]TAACGTTTTTGTATATCATATATAGAACAATATAG	8	48198251	R	0	1	1	2	26071	additional well-performing markers from screen	Crassostrea virginica	C8_48198251	NA	NA	FALSE	8_48198251	8.48198251	CM008248.1	NA	NA
Affx-1246111175	0.4096875	0.0220676284427211	0.00454652255639097	0.2060267857142857	0.04593716143011917	0.00946428571428571	0.2060267857142857	0.7125	0.3829773028947238	0.8085113485526381	0.586239070316619	FALSE	Affx-1246111175	AX-573779679	TAGTGCTGGCTATTGATATCAATATATTGGAGTTC[C/T]GTGTGATACAAGTCAGTTCT	8	48215009	Y	1	1	1	2	4012	content of Axiom_OysterCV	Crassostrea virginica	C8_48215009	NA	NA	TRUE	8_48215009	8.48215009	CM008248.1	NA	NA
Affx-1246111899	0.17498046875000006	0.00558092338914256	4.91071428571428e-4	0.08799107142857143	0.04553526128868594	0.00400669642857142	0.08799107142857143	0.096875	0.3778725847133561	0.8110637076433219	0.586239070316619	FALSE	Affx-1246111899	AX-573780248	CCTTCAAACTCAAATGTCAACATCACTTAAAATAT[A/C]ATCTACTGTAACAGATCGACTTATTATTGGGCTGA	8	48313044	M	1	1	1	2	25334	additional well-performing markers from screen	Crassostrea virginica	C8_48313044	NA	NA	FALSE	8_48313044	8.48313044	CM008248.1	NA	NA
Affx-1246113337	0.12263671875000016	0.02394422538430764	0.00147673872180451	0.06167410714285719	0.04614549402823017	0.00284598214285714	0.06167410714285717	0.934375	0.3856272063274051	0.8071863968362974	0.586239070316619	FALSE	Affx-1246113337	AX-573781346	AACTTTGAATGTAGAAAACCAAAACAAAAATCTAA[G/T]GTTTGCTTCCAATTGTATCACCACT	8	48550477	K	1	1	1	2	21679	additional well-performing markers from screen	Crassostrea virginica	C8_48550477	NA	NA	FALSE	8_48550477	8.48550477	CM008248.1	LOC111106777	alpha-L-fucosidase-like
Affx-1246117041	0.263671875	-0.0047846889952153	-6.343984962406003e-4	0.1325892857142857	0.04545454545454545	0.00602678571428571	0.13258928571428572	0.15625	0.3768485597704891	0.8115757201147554	0.586239070316619	FALSE	Affx-1246117041	AX-573784167	CAAGATGAGGCGTATATATTTGGAAACTTCGTTTA[C/T]AAAACCCCAATCGAACACTCGATAAATAACCTGAG	8	49746638	Y	1	1	1	2	3006	content of Axiom_OysterCV	Crassostrea virginica	C8_49746638	NA	NA	TRUE	8_49746638	8.49746638	CM008248.1	NA	NA
Affx-1246120459	0.15968749999999998	0.02314151136596356	0.00185855263157894	0.0803125	0.04669260700389106	0.00375	0.0803125	0.0875	0.39259805235672807	0.803700973821636	0.586239070316619	FALSE	Affx-1246120459	AX-576564839	ATCTTTTGTAATTCTAAAATATTGTTTTCATCTAT[A/G]GATAAAATAAACTTGTTGCGATGAAACAATTTTGT	8	50283859	R	1	1	1	2	24597	additional well-performing markers from screen	Crassostrea virginica	C8_50283859	NA	NA	FALSE	8_50283859	8.50283859	CM008248.1	NA	NA
Affx-1246121186	0.228046875	-0.00100387207801519	-1.1513157894736756e-4	0.11468749999999996	0.04632152588555858	0.00531249999999999	0.11468749999999996	0.86875	0.38786821406915933	0.8060658929654203	0.586239070316619	FALSE	Affx-1246121186	AX-573787335	TATCTCTTCTGTGACGAAAAAATACTTTTCACTTG[A/G]AAGCAGGAAATCCGAAACCCCAAAACAAG	8	50485145	R	0	1	1	2	26564	additional well-performing markers from screen	Crassostrea virginica	C8_50485145	NA	NA	FALSE	8_50485145	8.50485145	CM008248.1	LOC111109151	uncharacterized LOC111109151
Affx-1246121613	0.3046875	0.01239111765427559	0.00189849624060151	0.15321428571428572	0.04545454545454549	0.00696428571428572	0.15321428571428572	0.8125	0.3768485597704894	0.8115757201147553	0.586239070316619	FALSE	Affx-1246121613	AX-576565700	GTAATGCACATTTCGTTGATGAAGTGAC[A/C]AATGTAGAGGCTTTTAGCATAGGGTTTATTTTCGC	8	50554045	M	1	1	1	2	23237	additional well-performing markers from screen	Crassostrea virginica	C8_50554045	NA	NA	FALSE	8_50554045	8.50554045	CM008248.1	LOC111108443	fibrillin-1-like, transcript variant X3
Affx-1246123880	0.1171875	0.00917065390749601	5.404135338345863e-4	0.05892857142857143	0.04545454545454545	0.00267857142857142	0.05892857142857143	0.0625	0.3768485597704891	0.8115757201147554	0.586239070316619	FALSE	Affx-1246123880	AX-573789401	AAAACAATGAGGTGTTTAACCATGCACCATTGATT[C/T]ACGTGGAGAATACATGTGATTATTTTTTCCCCTAC	8	51020106	Y	0	1	1	2	25537	additional well-performing markers from screen	Crassostrea virginica	C8_51020106	NA	NA	FALSE	8_51020106	8.51020106	CM008248.1	LOC111110216	thyrotropin-releasing hormone receptor-like
Affx-1246125022	0.2721875	0.00624849795722181	8.552631578947357e-4	0.136875	0.04566210045662099	0.00624999999999999	0.136875	0.8375	0.3794825741808478	0.8102587129095761	0.586239070316619	FALSE	Affx-1246125022	AX-573790268	AGACGGATTGTAAATGGGATTACTATAGTGCTTCC[C/T]GCATTTTCATGTGGGGCCC	8	51252443	Y	1	1	1	2	24966	additional well-performing markers from screen	Crassostrea virginica	C8_51252443	NA	NA	FALSE	8_51252443	8.51252443	CM008248.1	NA	NA
Affx-1246126809	0.10617187500000004	0.014258053159655	7.612781954887226e-4	0.05339285714285714	0.0459866220735786	0.00245535714285714	0.05339285714285714	0.05625	0.3836061917653393	0.8081969041173304	0.586239070316619	FALSE	Affx-1246126809	AX-573791658	TTTCCAAAAGCTTCCTAAAAATGCCACAAACGAGA[A/G]AAGTTTGCAATCTGTCCGTTGTGGCGTTTGGAAAT	8	51566350	R	1	1	1	2	24547	additional well-performing markers from screen	Crassostrea virginica	C8_51566350	NA	NA	FALSE	8_51566350	8.5156635	CM008248.1	NA	NA
Affx-1246128837	0.27638671875	0.01312619914971303	0.00182448308270676	0.13899553571428577	0.04616990525132486	0.00641741071428571	0.13899553571428577	0.834375	0.3859378719881797	0.8070310640059102	0.586239070316619	FALSE	Affx-1246128837	AX-573793228	TACACACTGTATCTATCTATCTTTACGGTTTAGAA[A/G]TAAAAATCCGGTAACATATTTTGCCAT	8	51916925	R	0	1	1	2	27184	additional well-performing markers from screen	Crassostrea virginica	C8_51916925	NA	NA	FALSE	8_51916925	8.51916925	CM008248.1	LOC111109162	complement C1q tumor necrosis factor-related protein 3-like
Affx-1246130189	0.10617187500000004	0.01425805315965496	7.612781954887207e-4	0.05339285714285716	0.04598662207357858	0.00245535714285714	0.05339285714285716	0.94375	0.3836061917653388	0.8081969041173306	0.586239070316619	FALSE	Affx-1246130189	AX-573794251	CAGGGATTAAAAGGACAAAGGAGAAAAAAATAAGT[A/G]CATGTGTACTTAACAATATGAATATCAAGA	8	52099502	R	0	1	1	2	27775	additional well-performing markers from screen	Crassostrea virginica	C8_52099502	NA	NA	FALSE	8_52099502	8.52099502	CM008248.1	LOC111108786	protein FAM185A-like
Affx-1246131680	0.10617187500000004	0.02349938391128319	0.00125469924812029	0.05339285714285716	0.04598662207357857	0.00245535714285714	0.05339285714285716	0.94375	0.38360619176533894	0.8081969041173305	0.586239070316619	FALSE	Affx-1246131680	AX-573795391	CTGTGTGTGTTGTTATGTTAATATTGACTGCATGA[G/T]AGGGTAACATTGGAAATTGTCACCCCGATAAACTC	8	52311423	K	1	1	1	2	3011	content of Axiom_OysterCV	Crassostrea virginica	C8_52311423	NA	NA	TRUE	8_52311423	8.52311423	CM008248.1	LOC111106618	protein pigeon-like, transcript variant X2
Affx-1246133178	0.32373046875	0.01996867941140386	0.00325070488721804	0.16279017857142858	0.04545454545454545	0.00739955357142857	0.16279017857142858	0.796875	0.37684855977048926	0.8115757201147553	0.586239070316619	FALSE	Affx-1246133178	AX-576574596	ATTTGAGGGTGGGGTTCAGCGCTCCTTTATTTTCC[A/C]AGGCTGGGACATTTTGATTAAGCTACAATGGTTTG	8	52855330	M	1	1	1	2	4012	content of Axiom_OysterCV	Crassostrea virginica	C8_52855330	NA	NA	TRUE	8_52855330	8.5285533	CM008248.1	LOC111110542	threonine synthase-like 1, transcript variant X1
Affx-1246134988	0.28466796875	0.02106740420363243	0.003015742481203	0.14314732142857142	0.04545454545454545	0.00650669642857142	0.14314732142857142	0.171875	0.3768485597704891	0.8115757201147554	0.586239070316619	FALSE	Affx-1246134988	AX-573797974	ATGATATATGAGCATACTTTTAGAAATATGGTGTC[A/G]TGCTCTTGTGACAGGTGTACT	8	53126118	R	1	1	1	2	3007	content of Axiom_OysterCV	Crassostrea virginica	C8_53126118	LOC111106052	uncharacterized LOC111106052	TRUE	8_53126118	8.53126118	CM008248.1	LOC111106052	uncharacterized LOC111106052
Affx-1246137816	0.10617187500000004	0.02349938391128319	0.00125469924812029	0.05339285714285716	0.04598662207357857	0.00245535714285714	0.05339285714285716	0.94375	0.38360619176533894	0.8081969041173305	0.586239070316619	FALSE	Affx-1246137816	AX-576578198	TCTTGCTCATTATAACTATAAACTCACGTTGTCTG[A/C]TGATTGTACAATAGCATAAAAGAAGATATCATT	8	53547838	M	1	1	1	2	23931	additional well-performing markers from screen	Crassostrea virginica	C8_53547838	NA	NA	FALSE	8_53547838	8.53547838	CM008248.1	NA	NA
Affx-1246142267	0.08935546875	0.01534760896279445	6.896146616541348e-4	0.04493303571428572	0.04545454545454543	0.00204241071428571	0.04493303571428572	0.953125	0.3768485597704889	0.8115757201147555	0.586239070316619	FALSE	Affx-1246142267	AX-576581622	GTATGCATAATAAACTTTACATAAAATTTCGTTTG[A/G]TGGTGGAATGTTGTTCTTTCTCGGGATACAACAAT	8	54696892	R	1	1	1	2	24057	additional well-performing markers from screen	Crassostrea virginica	C8_54696892	NA	NA	FALSE	8_54696892	8.54696892	CM008248.1	NA	NA
Affx-1246142963	0.1171875	0.02312599681020734	0.00136278195488721	0.05892857142857143	0.04545454545454546	0.00267857142857142	0.05892857142857143	0.9375	0.3768485597704893	0.8115757201147553	0.586239070316619	FALSE	Affx-1246142963	AX-573804121	AATTTGGGTATAAAGGTCTCCTTCCTGTTGGTCAT[C/T]CTGAGATACTTGTTGTAGTAGTCCCC	8	54861204	Y	0	1	1	2	25896	additional well-performing markers from screen	Crassostrea virginica	C8_54861204	NA	NA	FALSE	8_54861204	8.54861204	CM008248.1	LOC111110161	mitochondrial inner membrane protease ATP23 homolog
Affx-1244888613	0.19482421875	0.01452195081003944	0.00142269736842105	0.09796875	0.04545454545454545	0.004453125	0.09796875	0.890625	0.37684855977048926	0.8115757201147553	0.586239070316619	FALSE	Affx-1244888613	AX-567660305	GCCGACTCAGAGTGATTGAATGGAGAGATAGAAAG[A/G]AAATTCTCCCAGTCACATCAAATCA	8	55656494	R	1	1	1	2	23861	additional well-performing markers from screen	Crassostrea virginica	C8_55656494	NA	NA	FALSE	8_55656494	8.55656494	CM008248.1	LOC111108626	integrator complex subunit 13-like, transcript variant X1
Affx-1244888613	0.19482421875	0.01452195081003944	0.00142269736842105	0.09796875	0.04545454545454545	0.004453125	0.09796875	0.890625	0.37684855977048926	0.8115757201147553	0.586239070316619	FALSE	Affx-1244888613	AX-567660305	GCCGACTCAGAGTGATTGAATGGAGAGATAGAAAG[A/G]AAATTCTCCCAGTCACATCAAATCA	8	55656494	R	1	1	1	2	23861	additional well-performing markers from screen	Crassostrea virginica	C8_55656494	NA	NA	FALSE	8_55656494	8.55656494	CM008248.1	LOC111108628	FMRFamide-activated amiloride-sensitive sodium channel-like, transcript variant X2
Affx-1246148730	0.47029296875	0.01731203894587814	0.00409421992481202	0.2364955357142857	0.04563473336479471	0.01079241071428571	0.2364955357142857	0.378125	0.3791351163939087	0.8104324418030456	0.586239070316619	FALSE	Affx-1246148730	AX-573808526	TCATACAAAACTCTAGTTCTGTTCAAACTGCAACA[A/T]GCCTTGGTCTTACACATATCCACATTCT	8	56278345	W	1	1	1	2	3012	content of Axiom_OysterCV	Crassostrea virginica	C8_56278345	NA	NA	TRUE	8_56278345	8.56278345	CM008248.1	LOC111106119	inositol 1,4,5-trisphosphate receptor type 1-like, transcript variant X12
Affx-1246149382	0.46044921875	-0.00210526315789472	-4.875469924811998e-4	0.23158482142857145	0.04698795180722892	0.01088169642857143	0.23158482142857145	0.640625	0.39636792847400776	0.8018160357629961	0.586239070316619	FALSE	Affx-1246149382	AX-576587057	CATTAAAGTTGTGCCGGAAGTTTTTGCTACCAACC[C/T]TACGTGATATTTCGAGCGTTAGAGCAGGTTTCCCA	8	56350815	Y	0	1	1	2	25758	additional well-performing markers from screen	Crassostrea virginica	C8_56350815	NA	NA	FALSE	8_56350815	8.56350815	CM008248.1	NA	NA
Affx-1246149732	0.37185546875	0.02112047844605547	0.00394971804511278	0.18700892857142856	0.04625208880401051	0.00864955357142857	0.18700892857142856	0.753125	0.3869840201367683	0.8065079899316159	0.586239070316619	FALSE	Affx-1246149732	AX-573809283	TCAATCAATCTATTTTGTAATATCACAGCAAAGAC[C/T]ATTCCAATTACACAGTGGTC	8	56386547	Y	1	1	1	2	4012	content of Axiom_OysterCV	Crassostrea virginica	C8_56386547	NA	NA	TRUE	8_56386547	8.56386547	CM008248.1	LOC111109465	uncharacterized LOC111109465, transcript variant X4
Affx-1246151557	0.1171875	0.01196172248803827	7.048872180451123e-4	0.05892857142857143	0.04545454545454545	0.00267857142857142	0.05892857142857143	0.9375	0.37684855977048926	0.8115757201147553	0.586239070316619	FALSE	Affx-1246151557	AX-573810690	TGTTTTGCCACTAAGCAGGGAGAGTTAATTATATT[C/T]CCCCACCAAAGAAGTTTAGAGGATGGGTTGTATTT	8	56660872	Y	1	1	1	2	21561	additional well-performing markers from screen	Crassostrea virginica	C8_56660872	NA	NA	FALSE	8_56660872	8.56660872	CM008248.1	LOC111109211	putative protein TPRXL
Affx-1237193254	0.23718749999999988	0.01552158840214311	0.00185150375939849	0.11928571428571424	0.04640718562874254	0.00553571428571428	0.11928571428571424	0.8625	0.3889593597203764	0.8055203201398118	0.586239070316619	FALSE	Affx-1237193254	AX-563412693	TTTAAAGTTGAAATATTTTAATGTTTCAGAAAAAA[A/G]GTTTAACGAGGGAAAAACAAATGATGGATAATTCA	8	57721677	R	1	1	1	2	3013	content of Axiom_OysterCV	Crassostrea virginica	C8_57721677	NA	NA	TRUE	8_57721677	8.57721677	CM008248.1	NA	NA
Affx-1237193256	0.48576171875	0.01978793488975978	0.00483435150375939	0.24430803571428575	0.04673366834170853	0.01141741071428571	0.24430803571428572	0.584375	0.3931218912540385	0.8034390543729808	0.586239070316619	FALSE	Affx-1237193256	AX-563412695	ATGATATTTCATTCAAAAATCTTAAAAGATAAGAG[G/T]AGAATTGTAAAACAAAATTTGATATTGTTTATTGC	8	57722023	K	1	1	1	2	3014	content of Axiom_OysterCV	Crassostrea virginica	C8_57722023	NA	NA	TRUE	8_57722023	8.57722023	CM008248.1	NA	NA
Affx-1246156898	0.341796875	0.015311004784689	0.00263157894736842	0.171875	0.04545454545454546	0.0078125	0.171875	0.78125	0.3768485597704893	0.8115757201147553	0.586239070316619	FALSE	Affx-1246156898	AX-573814880	CAAAATGGAAAGGCCGACTAATACACCAATGAC[A/G]ATTCCAACTATCGATCCAATTGACCTGTGTA	8	58820011	R	1	1	1	2	22408	additional well-performing markers from screen	Crassostrea virginica	C8_58820011	LOC111106847	uncharacterized LOC111106847	FALSE	8_58820011	8.58820011	CM008248.1	LOC111106847	uncharacterized LOC111106847
Affx-1246157269	0.10617187500000004	0.01425805315965494	7.612781954887198e-4	0.05339285714285717	0.04598662207357856	0.00245535714285714	0.05339285714285716	0.94375	0.3836061917653386	0.8081969041173307	0.586239070316619	FALSE	Affx-1246157269	AX-576593185	TCCTACATATTTGTTTTGTTA[C/T]AGTGGGTCTATGATATTGAGGTCCCTGTTTTATGT	8	59159247	Y	0	1	1	2	26880	additional well-performing markers from screen	Crassostrea virginica	C8_59159247	NA	NA	FALSE	8_59159247	8.59159247	CM008248.1	LOC111107620	cilia- and flagella-associated protein 54-like, transcript variant X1
Affx-1246157736	0.37810546875000006	0.01990830563141829	0.00378524436090225	0.1901339285714286	0.0454918995069265	0.00864955357142857	0.1901339285714286	0.746875	0.377322412881377	0.8113387935593115	0.586239070316619	FALSE	Affx-1246157736	AX-576593540	GGTGTCTTAATTATCATGTGATCATGCATGATTCT[A/G]ATTAGTGAAGCAAAACCCAATTGCCCTTGATGATC	8	59207084	R	1	1	1	2	4012	content of Axiom_OysterCV	Crassostrea virginica	C8_59207084	NA	NA	TRUE	8_59207084	8.59207084	CM008248.1	LOC111110347	SLIT-ROBO Rho GTPase-activating protein 1-like, transcript variant X7
Affx-1246158871	0.19482421875	0.02123730378578021	0.00208059210526315	0.09796875	0.04545454545454543	0.00445312499999999	0.09796875	0.890625	0.3768485597704887	0.8115757201147556	0.586239070316619	FALSE	Affx-1246158871	AX-573816423	CAGAAAAGAATGAAACAGTGACGCCATTACACATC[A/G]ACGACGGCATCATCATTAACATGATCGACAAATCA	8	59325252	R	1	1	1	2	4012	content of Axiom_OysterCV	Crassostrea virginica	C8_59325252	NA	NA	TRUE	8_59325252	8.59325252	CM008248.1	LOC111107574	cyclin-dependent kinase 17-like, transcript variant X5
Affx-1246159853	0.48123046875	0.03154399557277256	0.00763392857142857	0.24200892857142856	0.04607083563918097	0.01114955357142857	0.24200892857142856	0.596875	0.38467729184443233	0.8076613540777838	0.586239070316619	FALSE	Affx-1246159853	AX-576595200	TGGTTTCTGTTTATATTCTGAAGCAACTGTGGTAA[A/G]TTTCTTTTGAAAAAAAGGGTTTTACTTTGGTAACC	8	59517685	R	1	1	1	2	3009	content of Axiom_OysterCV	Crassostrea virginica	C8_59517685	NA	NA	TRUE	8_59517685	8.59517685	CM008248.1	LOC111109590	interferon-induced protein 44-like, transcript variant X3
Affx-1246164273	0.5	0.02212255005022541	0.00556273496240601	0.25145089285714284	0.04616067465601418	0.01160714285714285	0.25145089285714284	0.5	0.3858203962011773	0.8070898018994114	0.586239070316619	FALSE	Affx-1246164273	AX-576598598	AACACCAGATAAGACAAAATCCATGAAAAATGACC[A/G]TTAACAAACCTAAAGAGATTTGAAATAATCGTATC	8	60435333	R	1	1	1	2	3013	content of Axiom_OysterCV	Crassostrea virginica	C8_60435333	NA	NA	TRUE	8_60435333	8.60435333	CM008248.1	LOC111108698	mitochondrial tRNA-specific 2-thiouridylase 1-like
Affx-1246165095	0.46875	0.0280103668261563	0.00660244360902255	0.2357142857142857	0.04545454545454545	0.01071428571428571	0.2357142857142857	0.625	0.3768485597704891	0.8115757201147554	0.586239070316619	FALSE	Affx-1246165095	AX-563416567	GCCTAACGTAGCTACGCTCCTGCAATATATAACTG[C/T]TTAGGATTCCCCACAAAACACAGCAACGAT	8	60534905	Y	1	1	1	2	23751	additional well-performing markers from screen	Crassostrea virginica	C8_60534905	NA	NA	FALSE	8_60534905	8.60534905	CM008248.1	NA	NA
Affx-1246169997	0.15968749999999998	0.02518943272578333	0.00202302631578947	0.08031250000000001	0.04669260700389105	0.00375	0.08031250000000002	0.9125	0.3925980523567279	0.8037009738216361	0.586239070316619	FALSE	Affx-1246169997	AX-573825081	TGGACTTGAAGTAATGCATTGGAAGCCCTGCATAT[A/C]CCGCGGGCCCGGAACCTCTTCTTGACAATCCATAA	8	61236633	M	1	1	1	2	4012	content of Axiom_OysterCV	Crassostrea virginica	C8_61236633	NA	NA	TRUE	8_61236633	8.61236633	CM008248.1	LOC111106293	inter-alpha-trypsin inhibitor heavy chain H4-like
Affx-1246170009	0.169921875	0.02023868448550845	0.00172932330827067	0.08544642857142856	0.04545454545454547	0.00388392857142857	0.08544642857142856	0.90625	0.3768485597704893	0.8115757201147553	0.586239070316619	FALSE	Affx-1246170009	AX-576603137	TCAATCAATCAATCAATCAATCAATCAATCATCCA[C/T]ATTATTCTTATAAAAATGTTTCGCTATTATCGATT	8	61238110	Y	1	1	1	2	4012	content of Axiom_OysterCV	Crassostrea virginica	C8_61238110	NA	NA	TRUE	8_61238110	8.6123811	CM008248.1	LOC111106293	inter-alpha-trypsin inhibitor heavy chain H4-like
Affx-1237199445	0.3487499999999999	0.02198229092711418	0.00385573308270676	0.1754017857142857	0.04683125477220667	0.00821428571428571	0.1754017857142857	0.775	0.3943672139754338	0.8028163930122831	0.586239070316619	FALSE	Affx-1237199445	AX-563418811	AAGTATAAAGTGTTTTGCAATTGGTAATGGTCAAT[A/G]ATTTAAGAATATGTTAAGGGGATTCGACCCTCTGC	8	61261560	R	1	1	1	2	25079	additional well-performing markers from screen	Crassostrea virginica	C8_61261560	NA	NA	FALSE	8_61261560	8.6126156	CM008248.1	LOC111106292	inter-alpha-trypsin inhibitor heavy chain H3-like, transcript variant X1
Affx-1237200755	0.25935546874999993	0.00375618148571841	4.898966165413545e-4	0.1304241071428571	0.04578127674139997	0.00597098214285714	0.13042410714285713	0.846875	0.3809961870020799	0.80950190649896	0.586239070316619	FALSE	Affx-1237200755	AX-564295104	TCAAAACTTTAACTTCATAAACATTCAAGGATAAT[A/C]TAAACAGTTCACTTAAAATACTTTCTGACATATAA	8	61700948	M	0	1	1	2	25965	additional well-performing markers from screen	Crassostrea virginica	C8_61700948	NA	NA	FALSE	8_61700948	8.61700948	CM008248.1	LOC111107105	uncharacterized LOC111107105
Affx-1237200944	0.368671875	0.02694620263189575	0.00499647556390977	0.18542410714285715	0.04694835680751175	0.00870535714285714	0.18542410714285715	0.75625	0.3958622545153276	0.8020688727423362	0.586239070316619	FALSE	Affx-1237200944	AX-564295287	TTTCATACACCCTCAGGACACCTGTAAAACAATAA[A/G]GCATTAAAATTAACAGTGAAAAACTGTGCTATCAT	8	61746504	R	1	1	1	2	4012	content of Axiom_OysterCV	Crassostrea virginica	C8_61746504	NA	NA	TRUE	8_61746504	8.61746504	CM008248.1	LOC111107105	uncharacterized LOC111107105
Affx-1246174902	0.13341796875000012	0.02195608782435132	0.00147321428571428	0.06709821428571427	0.04640718562874252	0.00311383928571428	0.06709821428571427	0.071875	0.388959359720376	0.805520320139812	0.586239070316619	FALSE	Affx-1246174902	AX-576606938	TAGTGTTTAAGTTGGATATCTTTGCTTGACGTATA[A/C]ATATCCCTAAAGACTAAAACACATCAAGTCCCTGG	8	61841217	M	0	1	1	2	26663	additional well-performing markers from screen	Crassostrea virginica	C8_61841217	NA	NA	FALSE	8_61841217	8.61841217	CM008248.1	LOC111108521	guanine nucleotide-binding protein G(i) subunit alpha, transcript variant X1
Affx-1246175973	0.08935546875	0.02266844458388888	0.00101856203007518	0.04493303571428572	0.04545454545454541	0.00204241071428571	0.04493303571428572	0.953125	0.3768485597704884	0.8115757201147558	0.586239070316619	FALSE	Affx-1246175973	AX-573829691	CACACCTTCAAGTAATAGTATGATGCCACAGACAA[C/T]CGAAACTCAACAAACCTCCCCTTGTTACACAAGCC	8	62000782	Y	1	1	1	2	25492	additional well-performing markers from screen	Crassostrea virginica	C8_62000782	NA	NA	FALSE	8_62000782	8.62000782	CM008248.1	NA	NA
Affx-1246178944	0.393046875	0.02059496567505721	0.00407072368421052	0.19765625	0.0458498023715415	0.0090625	0.19765625	0.26875	0.3818668912210806	0.8090665543894597	0.586239070316619	FALSE	Affx-1246178944	AX-564296419	GATAAGTCTGACCTTGACATAG[C/T]TGTGCATTCTGGGATACACTCTCCACATGGC	8	62585428	Y	0	1	1	2	26175	additional well-performing markers from screen	Crassostrea virginica	C8_62585428	NA	NA	FALSE	8_62585428	8.62585428	CM008248.1	LOC111109943	testis-expressed protein 264-like
Affx-1246180838	0.14404296875	0.01678695969507744	0.00121593045112781	0.07243303571428572	0.04545454545454546	0.00329241071428571	0.0724330357142857	0.078125	0.3768485597704893	0.8115757201147553	0.586239070316619	FALSE	Affx-1246180838	AX-573833386	TTATTTTCAGTATGGTTTTGAACGGTGCCGGTGGA[A/C]TTTGACTCCGAAGGGTTTCAGATCG	8	63143363	M	1	1	1	2	4010	content of Axiom_OysterCV	Crassostrea virginica	C8_63143363	NA	NA	TRUE	8_63143363	8.63143363	CM008248.1	NA	NA
Affx-1246181370	0.13341796875000012	0.02440732569947822	0.00163768796992481	0.0670982142857143	0.0464071856287425	0.00311383928571428	0.0670982142857143	0.928125	0.3889593597203758	0.8055203201398121	0.586239070316619	FALSE	Affx-1246181370	AX-573833798	GTCTATACATCTTTATAAGGAATTCATTGATAAAA[A/G]ATCGATAATTGATAAAAAAAAAATAAAAGAAGTCG	8	63221967	R	1	1	1	2	20244	additional well-performing markers from screen	Crassostrea virginica	C8_63221967	NA	NA	FALSE	8_63221967	8.63221967	CM008248.1	NA	NA
Affx-1246181568	0.12263671875000016	0.02394422538430762	0.0014767387218045	0.06167410714285719	0.04614549402823015	0.00284598214285714	0.06167410714285719	0.934375	0.3856272063274051	0.8071863968362974	0.586239070316619	FALSE	Affx-1246181568	AX-573833948	CCAGAAAATTTACGTTTTGATAGGGTTGTCAATTT[C/T]TCAGTTGAATGGGAGACTTAC	8	63309171	Y	0	1	1	2	25746	additional well-performing markers from screen	Crassostrea virginica	C8_63309171	NA	NA	FALSE	8_63309171	8.63309171	CM008248.1	LOC111107365	proline-rich protein 2-like
Affx-1246183886	0.18498046875000007	0.02237599757551265	0.00208176691729323	0.09303571428571432	0.046904990403071	0.00436383928571428	0.0930357142857143	0.896875	0.39530851076643	0.802345744616785	0.586239070316619	FALSE	Affx-1246183886	AX-573835737	AAATCTTATATATCTTAAAGGCAAATAGAACTTGA[C/T]TGCAATTTTTAAGTTTATGA	8	63635856	Y	1	1	1	2	23522	additional well-performing markers from screen	Crassostrea virginica	C8_63635856	NA	NA	FALSE	8_63635856	8.63635856	CM008248.1	LOC111107360	MAM and LDL-receptor class A domain-containing protein 1-like, transcript variant X3
Affx-1244892552	0.36544921875	0.01283026587481699	0.00235784774436089	0.18377232142857144	0.04560913397303532	0.00838169642857142	0.18377232142857144	0.759375	0.378810142899217	0.8105949285503915	0.586239070316619	FALSE	Affx-1244892552	AX-567698817	ATACATTGTAATTAACATTCCAATAGCTGATTGAT[G/T]ATAAAAGTATGTTACCTTTCACACACGT	8	64486658	K	0	0	1	2	26830	additional well-performing markers from screen	Crassostrea virginica	C8_64486658	NA	NA	FALSE	8_64486658	8.64486658	CM008248.1	LOC111109292	voltage-dependent calcium channel subunit alpha-2/delta-3-like
Affx-1246189746	0.368671875	0.01896308123142814	0.00351621240601503	0.18542410714285715	0.04694835680751173	0.00870535714285714	0.18542410714285715	0.75625	0.3958622545153273	0.8020688727423364	0.586239070316619	FALSE	Affx-1246189746	AX-564388347	GAACAATAGGAACAGATTGTGCATGATAATGAGCG[A/G]GGAGAAATGTCAATATGTGCCAATGTCACTA	8	64520920	R	1	1	1	2	4011	content of Axiom_OysterCV	Crassostrea virginica	C8_64520920	NA	NA	TRUE	8_64520920	8.6452092	CM008248.1	LOC111108275	voltage-dependent calcium channel subunit alpha-2/delta-4-like, transcript variant X1
Affx-1246189961	0.15968749999999998	0.01699774728650416	0.00136513157894736	0.08031250000000001	0.04669260700389102	0.00374999999999999	0.08031250000000002	0.9125	0.3925980523567276	0.8037009738216362	0.586239070316619	FALSE	Affx-1246189961	AX-573840452	TGTGTGCTTTCTATCCCAGAGCCTTGGAAAATACA[C/T]AAGTTGGATAAAAATCATATTCTACCACAAACTTT	8	64541378	Y	0	1	1	2	26260	additional well-performing markers from screen	Crassostrea virginica	C8_64541378	NA	NA	FALSE	8_64541378	8.64541378	CM008248.1	LOC111110313	serine--tRNA ligase, cytoplasmic-like
Affx-1246191871	0.1492968750000001	0.0252831841792352	0.0018984962406015	0.07508928571428576	0.04696789536266347	0.00352678571428571	0.07508928571428576	0.91875	0.3961117741025759	0.801944112948712	0.586239070316619	FALSE	Affx-1246191871	AX-573841940	CACTGCTTAAGAAAAATGACACTTTTGTGGCATCA[C/T]ATTATAGACCAGTTTCTTTACTTAGTTGTGTTAGT	8	64850456	Y	1	1	1	2	24421	additional well-performing markers from screen	Crassostrea virginica	C8_64850456	NA	NA	FALSE	8_64850456	8.64850456	CM008248.1	NA	NA
Affx-1244893129	0.49904296875	0.02291748581699714	0.00575187969924812	0.2509821428571429	0.04655816435432231	0.01168526785714286	0.2509821428571429	0.521875	0.3908835493459328	0.8045582253270336	0.586239070316619	FALSE	Affx-1244893129	AX-575632218	TGTATCGTTATATCAAAGTTCAACATT[G/T]TACATGCATGCAATGCTTACCTGAATGCAAGGCTG	8	65388292	K	1	1	1	2	4007	content of Axiom_OysterCV	Crassostrea virginica	C8_65388292	NA	NA	TRUE	8_65388292	8.65388292	CM008248.1	LOC111108222	spermine synthase-like, transcript variant X4
Affx-1246195815	0.368671875	0.01807606774248733	0.00335173872180451	0.18542410714285712	0.04694835680751175	0.00870535714285714	0.18542410714285712	0.24375	0.3958622545153275	0.8020688727423362	0.586239070316619	FALSE	Affx-1246195815	AX-576623028	AACAAAATCAATCAGGAATGAAAGCGT[A/G]AAGATCTTCTTTTGTACCATATGAACTCAATGAAC	8	65435672	R	0	1	1	2	26660	additional well-performing markers from screen	Crassostrea virginica	C8_65435672	NA	NA	FALSE	8_65435672	8.65435672	CM008248.1	NA	NA
Affx-1246196169	0.2506054687499999	0.00814736096351402	0.00102678571428571	0.1260267857142857	0.04596174282678005	0.00579241071428571	0.1260267857142857	0.853125	0.3832898357597492	0.8083550821201254	0.586239070316619	FALSE	Affx-1246196169	AX-573845209	AGATTTGGCACTAAATTGCTAGACAAAAGACAAAC[C/T]TTATGACTATCGATCCAATTTTTTATCAAATACTT	8	65470850	Y	1	1	1	2	4011	content of Axiom_OysterCV	Crassostrea virginica	C8_65470850	NA	NA	TRUE	8_65470850	8.6547085	CM008248.1	LOC111110622	spermine synthase-like, transcript variant X2
Affx-1244893848	0.228046875	0.01763946651369571	0.00202302631578947	0.11468749999999998	0.04632152588555861	0.0053125	0.11468749999999996	0.86875	0.3878682140691598	0.8060658929654201	0.586239070316619	FALSE	Affx-1244893848	AX-567711767	ACACAACGATTATAGGTAGTTACATCAACCAACTG[C/T]AACCCAGTGTATAAGATATGTCTT	8	67912937	Y	1	1	1	2	4009	content of Axiom_OysterCV	Crassostrea virginica	C8_67912937	NA	NA	TRUE	8_67912937	8.67912937	CM008248.1	LOC111109447	DNA repair protein RAD5B-like, transcript variant X2
Affx-1237208697	0.38117187499999994	0.02274900105410242	0.00436090225563909	0.19169642857142857	0.04634373544480671	0.00888392857142857	0.19169642857142857	0.74375	0.38815108269550475	0.8059244586522476	0.586239070316619	FALSE	Affx-1237208697	AX-563518939	AATGTTGCTGCACAAAGCTTCCAACCATCTGGTGA[C/T]GATTTCAATTGTTCAAAATACTGCAAGGCCTGAAG	8	70918584	Y	1	1	1	2	4011	content of Axiom_OysterCV	Crassostrea virginica	C8_70918584	NA	NA	TRUE	8_70918584	8.70918584	CM008248.1	LOC111110088	exportin-T-like, transcript variant X2
Affx-1246216285	0.21875	0.0221291866028708	0.00243421052631578	0.11	0.04545454545454544	0.00499999999999999	0.11	0.875	0.3768485597704889	0.8115757201147555	0.586239070316619	FALSE	Affx-1246216285	AX-573860599	CGACTAAATTGTGTGCAGTCCTTCATCAAGATGGC[A/G]AAATACTGAGGTCCCGTGCCGAAGCAGATGTGGAA	8	72324470	R	0	1	1	2	28947	additional well-performing markers from screen	Crassostrea virginica	C8_72324470	NA	NA	FALSE	8_72324470	8.7232447	CM008248.1	NA	NA
Affx-1246217003	0.20451171875000007	0.02298062865497078	0.00236372180451128	0.10285714285714284	0.04676649305555557	0.00481026785714285	0.10285714285714284	0.884375	0.3935407174934829	0.8032296412532586	0.586239070316619	FALSE	Affx-1246217003	AX-573861161	CATTATAATAATTTGACTGAAATTTTTCTGTATGC[A/G]GAAAGGATGCTGGCATGAAGCAGATCGAACTTTTC	8	72436772	R	1	1	1	2	3008	content of Axiom_OysterCV	Crassostrea virginica	C8_72436772	NA	NA	TRUE	8_72436772	8.72436772	CM008248.1	LOC111108313	inner nuclear membrane protein Man1-like
Affx-1246217294	0.38419921875000007	0.01935985990855141	0.00374060150375939	0.19321428571428573	0.04615295748613678	0.00891741071428571	0.19321428571428573	0.740625	0.385722185222868	0.807138907388566	0.586239070316619	FALSE	Affx-1246217294	AX-573861369	CAATGTAGTTCTCTTCAATTGATCCTTTTAAGCCT[C/T]TCTACCAGAAGATGCTTTGTGCAAAGAC	8	72465208	Y	0	0	1	2	26534	additional well-performing markers from screen	Crassostrea virginica	C8_72465208	NA	NA	FALSE	8_72465208	8.72465208	CM008248.1	LOC111108238	uncharacterized LOC111108238
Affx-1246219125	0.28875000000000006	0.0056142508130147	8.153195488721796e-4	0.1452232142857143	0.04672609898555179	0.00678571428571428	0.1452232142857143	0.825	0.3930253185063251	0.8034873407468375	0.586239070316619	FALSE	Affx-1246219125	AX-576640866	AAACGAAAAAACAAACAGATTTATTAAGCTTGG[C/T]TGCCATTAAACCTTAGGAAGAAAGGAACATTTCTA	8	72679571	Y	1	1	1	2	23664	additional well-performing markers from screen	Crassostrea virginica	C8_72679571	NA	NA	FALSE	8_72679571	8.72679571	CM008248.1	LOC111109535	uncharacterized LOC111109535
Affx-1246219764	0.21875	0.0161483253588517	0.00177631578947368	0.11	0.04545454545454548	0.005	0.11	0.875	0.37684855977048937	0.8115757201147553	0.586239070316619	FALSE	Affx-1246219764	AX-573863251	TGCGCAGCTTCCTTGGTGCCTATAAAGTCCTATCT[C/T]GAGTAATACCAGGCTGCTCTTCATTGTTAGCTCCA	8	73359056	Y	1	1	1	2	3005	content of Axiom_OysterCV	Crassostrea virginica	C8_73359056	NA	NA	TRUE	8_73359056	8.73359056	CM008248.1	NA	NA
Affx-1246219934	0.1996875	0.01404990582702586	0.00141094924812029	0.10042410714285718	0.0462324961102467	0.00464285714285714	0.10042410714285718	0.8875	0.38673458155154383	0.806632709224228	0.586239070316619	FALSE	Affx-1246219934	AX-573863387	CGTGCATGAATGACGTGGGGTTCGACCGTAAACTG[A/G]CCCTCACAATGATCGAGTTTAAGCGTTCGTCCAGG	8	73529524	R	1	1	1	2	25230	additional well-performing markers from screen	Crassostrea virginica	C8_73529524	NA	NA	FALSE	8_73529524	8.73529524	CM008248.1	LOC111110414	uncharacterized LOC111110414
Affx-1246220578	0.22341796874999997	0.01344541329485808	0.00151080827067668	0.11236607142857148	0.04678188319427887	0.00525669642857142	0.11236607142857148	0.871875	0.39373710772374904	0.8031314461381255	0.586239070316619	FALSE	Affx-1246220578	AX-573863882	TCGAAATTACAGGAAACGGAAGTAGATATAGATTG[C/T]TGCTGAATTTATTGTTCAAT	8	73713641	Y	0	1	1	2	26514	additional well-performing markers from screen	Crassostrea virginica	C8_73713641	NA	NA	FALSE	8_73713641	8.73713641	CM008248.1	NA	NA
Affx-1246221322	0.375	0.01963716108452952	0.00370300751879699	0.18857142857142856	0.04545454545454547	0.00857142857142857	0.18857142857142856	0.75	0.3768485597704893	0.8115757201147553	0.586239070316619	FALSE	Affx-1246221322	AX-576642558	AAGTGTAGATGTATGTGCATG[A/G]CGTGTGCAAAATTATAGTGACTGTGTGTTTGTCTA	8	74773234	R	1	1	1	2	24312	additional well-performing markers from screen	Crassostrea virginica	C8_74773234	NA	NA	FALSE	8_74773234	8.74773234	CM008248.1	LOC111107099	inosine-5'-monophosphate dehydrogenase 1-like, transcript variant X3
Affx-1246222333	0.189921875	0.02190624961562587	0.0020923402255639	0.09551339285714287	0.04627249357326477	0.00441964285714285	0.09551339285714287	0.10625	0.3872438207312561	0.806378089634372	0.586239070316619	FALSE	Affx-1246222333	AX-576643343	TATAAGAAAAGCTGTAATTAAATCATATAATTTAA[A/G]AAAGATCAAATTTTCAAGTTAGCAATATTGCAT	8	75010544	R	1	1	1	2	4011	content of Axiom_OysterCV	Crassostrea virginica	C8_75010544	NA	NA	TRUE	8_75010544	8.75010544	CM008248.1	LOC111107518	calcium-dependent secretion activator 1-like, transcript variant X8
Affx-1246222728	0.17498046875000006	0.02240380250473976	0.00197133458646616	0.08799107142857146	0.04553526128868594	0.00400669642857143	0.08799107142857146	0.903125	0.3778725847133563	0.8110637076433218	0.586239070316619	FALSE	Affx-1246222728	AX-576643652	CTTACTGTTCAGTATATAATTTCTTTCTGTATTTC[A/C]CCAGGTATAGAATAATCTAGTGATGGCCTCGATGA	8	75054354	M	1	1	1	2	4008	content of Axiom_OysterCV	Crassostrea virginica	C8_75054354	NA	NA	TRUE	8_75054354	8.75054354	CM008248.1	LOC111106506	histone-lysine N-methyltransferase 2E-like
Affx-1246223187	0.15451171875000003	0.01782609353029225	0.00138510338345864	0.07770089285714285	0.04582016661878769	0.00356026785714285	0.07770089285714285	0.915625	0.38149029733224377	0.8092548513338781	0.586239070316619	FALSE	Affx-1246223187	AX-576644010	TTAATCATCCCATTCGTCATCATCGTCATCCACAT[C/T]AGCATCATCAGACTCGTTGTCTACAAGAAGAATAA	8	75094581	Y	0	0	1	2	26256	additional well-performing markers from screen	Crassostrea virginica	C8_75094581	NA	NA	FALSE	8_75094581	8.75094581	CM008248.1	LOC111107966	neural Wiskott-Aldrich syndrome protein-like
Affx-1246223666	0.44091796875	0.01210499827828251	0.0026844454887218	0.2217633928571429	0.04705586311021639	0.01043526785714285	0.2217633928571429	0.671875	0.3972354269406243	0.8013822865296878	0.586239070316619	FALSE	Affx-1246223666	AX-573866277	TCAAAATATATGTTCCTAAGTATTAATGGAAGTCT[A/G]AAAAGGGATTTAAGTACACATT	8	75157064	R	0	1	1	2	26502	additional well-performing markers from screen	Crassostrea virginica	C8_75157064	NA	NA	FALSE	8_75157064	8.75157064	CM008248.1	LOC111108484	NUAK family SNF1-like kinase 1
Affx-1246240955	0.486796875	0.01839489761149476	0.00450305451127819	0.24479910714285713	0.04577368469043492	0.01120535714285713	0.24479910714285713	0.58125	0.3808997377417266	0.8095501311291367	0.586239070316619	FALSE	Affx-1246240955	AX-562738255	ACAGTCATTCCAAGGAAAGTGATCGGCAAGTTCTC[C/G]ATCCGCCTTGTGCCTGATCAGGATCCAGCGGAAAT	9	1230532	S	1	1	1	2	3006	content of Axiom_OysterCV	Crassostrea virginica	C9_1230532	LOC111115386	cytosolic non-specific dipeptidase-like	TRUE	9_1230532	9.01230532	CM008249.1	LOC111115386	cytosolic non-specific dipeptidase-like
Affx-1246244251	0.42732421874999993	0.01810508822950604	0.00389097744360902	0.2149107142857143	0.04647901952638138	0.00998883928571428	0.2149107142857143	0.690625	0.3898747079327332	0.8050626460336334	0.586239070316619	FALSE	Affx-1246244251	AX-573882159	AAGCTATCACATAACTCACTTCAGACTAACCTAGC[C/T]GTTAACTTGCAGAAATACTGCGGATTC	9	1391163	Y	1	1	1	2	4010	content of Axiom_OysterCV	Crassostrea virginica	C9_1391163	NA	NA	TRUE	9_1391163	9.01391163	CM008249.1	NA	NA
Affx-1246249133	0.10617187500000004	0.01425805315965494	7.612781954887198e-4	0.05339285714285717	0.04598662207357856	0.00245535714285714	0.05339285714285716	0.94375	0.3836061917653386	0.8081969041173307	0.586239070316619	FALSE	Affx-1246249133	AX-573885859	CTTCGACTTCCGCAAAAGAAAATTGAACGTGTCAA[A/G]ATGGATCACTGGGGCAATATCAATGAATGCATTTT	9	1597795	R	1	1	1	2	4008	content of Axiom_OysterCV	Crassostrea virginica	C9_1597795	NA	NA	TRUE	9_1597795	9.01597795	CM008249.1	LOC111116037	uncharacterized LOC111116037, transcript variant X4
Affx-1246274417	0.29679687500000007	0.01820500106254868	0.0027173402255639	0.14926339285714288	0.04635860625093464	0.00691964285714285	0.14926339285714288	0.81875	0.3883404980283581	0.805829750985821	0.586239070316619	FALSE	Affx-1246274417	AX-573905261	GAAACTTAGAGTAATAAGATGTACAACCGTTACTT[C/T]AATCAATTTTGTATTCCTTC	9	2849720	Y	1	1	1	2	3011	content of Axiom_OysterCV	Crassostrea virginica	C9_2849720	NA	NA	TRUE	9_2849720	9.0284972	CM008249.1	NA	NA
Affx-1246277395	0.2506054687499999	0.0172828457967448	0.0021781015037594	0.1260267857142857	0.04596174282678004	0.00579241071428571	0.1260267857142857	0.853125	0.3832898357597489	0.8083550821201255	0.586239070316619	FALSE	Affx-1246277395	AX-576685711	AGATTTTTGATAAACTAGTATTCAACTGAAACCTG[A/C]TTTGAATTCACTATTTGAATGCTATTTTCCCTTGA	9	3027614	M	1	1	1	2	4010	content of Axiom_OysterCV	Crassostrea virginica	C9_3027614	NA	NA	TRUE	9_3027614	9.03027614	CM008249.1	LOC111112963	secretin receptor-like, transcript variant X4
Affx-1246278002	0.1171875	7.974481658692271e-4	4.6992481203008043e-05	0.05892857142857144	0.04545454545454546	0.00267857142857142	0.05892857142857143	0.9375	0.3768485597704893	0.8115757201147553	0.586239070316619	FALSE	Affx-1246278002	AX-576686159	ATACAGGAAATTTGAGGAGTGACCTAGTACCTTAA[C/T]CTCTGCATATCATAGTAAAATGGTAATGAGGTTCA	9	3036198	Y	0	1	1	2	28366	additional well-performing markers from screen	Crassostrea virginica	C9_3036198	NA	NA	FALSE	9_3036198	9.03036198	CM008249.1	LOC111112963	secretin receptor-like, transcript variant X4
Affx-1246283731	0.24617187500000015	0.01284946950860739	0.00159069548872179	0.1237946428571429	0.04579877389109264	0.00566964285714285	0.1237946428571429	0.85625	0.3812184835872128	0.8093907582063936	0.586239070316619	FALSE	Affx-1246283731	AX-573912446	TTTATCATGTGCTGAATGGCCGAATCGGTAAATTG[A/G]TGACTTCTTACGTCAGTTTAATTGTGA	9	3432068	R	0	1	1	2	27006	additional well-performing markers from screen	Crassostrea virginica	C9_3432068	NA	NA	FALSE	9_3432068	9.03432068	CM008249.1	LOC111112402	neuropeptide Y receptor type 6-like
Affx-1246286047	0.375	0.01539266559106963	0.00290296052631578	0.18859375	0.04639602319801159	0.00874999999999999	0.18859375	0.25	0.38881714768557374	0.8055914261572131	0.586239070316619	FALSE	Affx-1246286047	AX-573914234	TTTGTTTTGCCTCTTTCAGGAGGAGCGGTAATTGA[A/G]AGGGAGGGATCTAACACGAATGACGTACACTACAT	9	3628714	R	1	1	1	2	25536	additional well-performing markers from screen	Crassostrea virginica	C9_3628714	LOC111111969	integrin alpha-8-like	FALSE	9_3628714	9.03628714	CM008249.1	LOC111111969	integrin alpha-8-like
Affx-1246287179	0.13341796875000012	0.00724866057358965	4.863721804511272e-4	0.06709821428571429	0.0464071856287425	0.00311383928571428	0.0670982142857143	0.928125	0.3889593597203758	0.8055203201398121	0.586239070316619	FALSE	Affx-1246287179	AX-576693248	CAAATGCCGCAATTGTCCAAAATGGTAGTTTTGGG[A/C]TTTTTAACTTTATTGAGTAAACATAAATTTGATAA	9	3709352	M	1	1	1	2	4009	content of Axiom_OysterCV	Crassostrea virginica	C9_3709352	NA	NA	TRUE	9_3709352	9.03709352	CM008249.1	NA	NA
Affx-1246308837	0.1996875	0.01732548753524174	0.00173989661654135	0.10042410714285714	0.04623249611024671	0.00464285714285714	0.10042410714285714	0.1125	0.38673458155154394	0.806632709224228	0.586239070316619	FALSE	Affx-1246308837	AX-573931799	CAAACTGATGTACCAACGACTATTCAGGAACAGTG[A/G]GTATAATGTTCATTTACCTGGAG	9	5056769	R	1	1	1	2	3009	content of Axiom_OysterCV	Crassostrea virginica	C9_5056769	LOC111113126	uncharacterized LOC111113126	TRUE	9_5056769	9.05056769	CM008249.1	LOC111113126	uncharacterized LOC111113126
Affx-1246319206	0.12263671875000016	0.01327694915899951	8.188439849624038e-4	0.06167410714285718	0.04614549402823015	0.00284598214285714	0.06167410714285719	0.934375	0.3856272063274051	0.8071863968362974	0.586239070316619	FALSE	Affx-1246319206	AX-576718189	TACTAAAATTGTAAATTTCATGACCCCAAATGAC[A/G]AATGATGACGGAGTTTTATCATCAGCCCAAAACAG	9	5234791	R	1	1	1	2	4009	content of Axiom_OysterCV	Crassostrea virginica	C9_5234791	NA	NA	TRUE	9_5234791	9.05234791	CM008249.1	NA	NA
Affx-1237258563	0.49560546875	0.0214589038190533	0.00534891917293232	0.24926339285714288	0.04687919763589145	0.01168526785714285	0.24926339285714288	0.546875	0.3949792115286535	0.8025103942356733	0.586239070316619	FALSE	Affx-1237258563	AX-564440575	CTGTTCTTAAAGATCGATTTACCCGTTGCTCCAGA[A/G]GAAGGAATGGTAAATACGTTAACGAAAATAAAAGG	9	5423450	R	1	1	1	2	4012	content of Axiom_OysterCV	Crassostrea virginica	C9_5423450	NA	NA	TRUE	9_5423450	9.0542345	CM008249.1	LOC111115719	ligand-gated ion channel 4-like
Affx-1246328192	0.10617187500000004	0.02349938391128317	0.00125469924812029	0.05339285714285717	0.04598662207357856	0.00245535714285714	0.05339285714285716	0.94375	0.3836061917653386	0.8081969041173307	0.586239070316619	FALSE	Affx-1246328192	AX-573947007	TACTACTAATGTAATGATATACCACTGTATCTAAA[A/G]TATGAAATAAGATAAATTTTGCAAGCAGCGAAAAA	9	5582037	R	1	1	1	2	24405	additional well-performing markers from screen	Crassostrea virginica	C9_5582037	NA	NA	FALSE	9_5582037	9.05582037	CM008249.1	NA	NA
Affx-1246400246	0.482421875	0.01505834503461966	0.00365366541353383	0.24263392857142857	0.04691812327506899	0.01138392857142857	0.24263392857142857	0.40625	0.3954761932861622	0.8022619033569189	0.586239070316619	FALSE	Affx-1246400246	AX-574002135	TTTTTGCCTACAGTGTTATACATGTTGTTCGGGCC[A/G]AATACATACATATCAAAGTTGTTGTGG	9	7088591	R	1	1	1	2	3008	content of Axiom_OysterCV	Crassostrea virginica	C9_7088591	NA	NA	TRUE	9_7088591	9.07088591	CM008249.1	LOC111112605	talin-1-like, transcript variant X24
Affx-1246401275	0.10617187500000004	0.02041894032740712	0.00109022556390977	0.05339285714285716	0.04598662207357857	0.00245535714285714	0.05339285714285716	0.94375	0.38360619176533894	0.8081969041173305	0.586239070316619	FALSE	Affx-1246401275	AX-574002925	GAAACGTATGCAAGTTATTCGTAATTCAAACAACC[C/T]CCAATAATTCACGTATAACGAC	9	7099269	Y	1	1	1	2	24120	additional well-performing markers from screen	Crassostrea virginica	C9_7099269	NA	NA	FALSE	9_7099269	9.07099269	CM008249.1	NA	NA
Affx-1246477482	0.13341796875000012	0.02440732569947821	0.00163768796992481	0.0670982142857143	0.0464071856287425	0.00311383928571428	0.0670982142857143	0.928125	0.3889593597203758	0.8055203201398121	0.586239070316619	FALSE	Affx-1246477482	AX-574060879	GTCAATTCTGTAGGATATTTGTTGTGGTTTATGTA[A/G]AATACGGTCCATTCAGTTTGC	9	9477087	R	1	1	1	2	3003	content of Axiom_OysterCV	Crassostrea virginica	C9_9477087	NA	NA	TRUE	9_9477087	9.09477087	CM008249.1	LOC111112737	neurogenic locus notch homolog protein 1-like, transcript variant X2
Affx-1246236387	0.1280468749999999	0.01413846574842655	9.10479323308272e-4	0.0643973214285714	0.04644714038128252	0.00299107142857142	0.06439732142857141	0.93125	0.3894684501536515	0.8052657749231742	0.586239070316619	FALSE	Affx-1246236387	AX-573876156	TATATCATCATGGTTAAGTTTTTAAATACAAACTA[C/T]TTGCGTTTGCCAAACATAAAGGAACATAATCATGA	9	10443725	Y	1	1	1	2	21911	additional well-performing markers from screen	Crassostrea virginica	C9_10443725	NA	NA	FALSE	9_10443725	9.10443725	CM008249.1	LOC111112892	uncharacterized LOC111112892
Affx-1246239006	0.27638671875	0.01075959531074354	0.00149553571428571	0.1389955357142857	0.04616990525132488	0.00641741071428571	0.1389955357142857	0.165625	0.38593787198818014	0.80703106400591	0.586239070316619	FALSE	Affx-1246239006	AX-573878164	CATGGGTCTGTAAGATCTTCATAAATTAATC[C/T]ACACACAAAAGGACTCTCACTTAATGGGCCTTATA	9	11959679	Y	1	1	1	2	23870	additional well-performing markers from screen	Crassostrea virginica	C9_11959679	NA	NA	FALSE	9_11959679	9.11959679	CM008249.1	LOC111113273	centrosomal protein of 78 kDa-like
Affx-1246239350	0.1492968750000001	0.0165216847111834	0.00124060150375939	0.07508928571428576	0.04696789536266348	0.00352678571428571	0.07508928571428576	0.91875	0.3961117741025761	0.8019441129487119	0.586239070316619	FALSE	Affx-1246239350	AX-573878432	GGCAGTCTGGAAGCATTACTTTTATCTTCCCAATA[A/G]CCTGCTGCGTTAGTGGGGCAATCGGTTAGAGCGTT	9	12003726	R	0	1	1	2	27220	additional well-performing markers from screen	Crassostrea virginica	C9_12003726	NA	NA	FALSE	9_12003726	9.12003726	CM008249.1	LOC111112541	E3 ubiquitin-protein ligase arkadia-A-like, transcript variant X3
Affx-1246240922	0.14404296875	0.01678695969507744	0.00121593045112781	0.07243303571428572	0.04545454545454545	0.00329241071428571	0.0724330357142857	0.921875	0.3768485597704891	0.8115757201147554	0.586239070316619	FALSE	Affx-1246240922	AX-573879630	TCTTCCTTTCGTTTAGCAAAGAAAGAATCCTAATT[A/C]CAAAATATAAGAATAAGCATATAG	9	12300264	M	0	1	1	2	26037	additional well-performing markers from screen	Crassostrea virginica	C9_12300264	NA	NA	FALSE	9_12300264	9.12300264	CM008249.1	NA	NA
Affx-1246241925	0.4971875	0.02254296695139026	0.00563674812030075	0.25004464285714284	0.04642028209248348	0.01160714285714285	0.25004464285714284	0.5375	0.38912622072570346	0.8054368896371482	0.586239070316619	FALSE	Affx-1246241925	AX-573880377	AATCAAACAAGGTCTGTTGTCCACGAGGGCTGTTG[C/T]TGGTATTGTTGTTTAATAATCCT	9	12629126	Y	1	1	1	2	3010	content of Axiom_OysterCV	Crassostrea virginica	C9_12629126	LOC111114748	uncharacterized LOC111114748	TRUE	9_12629126	9.12629126	CM008249.1	LOC111114748	uncharacterized LOC111114748
Affx-1246241936	0.2506054687499999	0.0264183306299756	0.00332941729323308	0.1260267857142857	0.04596174282678004	0.00579241071428571	0.1260267857142857	0.853125	0.3832898357597489	0.8083550821201255	0.586239070316619	FALSE	Affx-1246241936	AX-573880383	AAAGACTCTGATAAACATTCTGTAATTTTTTAGTT[G/T]AATGATCTTTTTGCAGTTGTTTTGGGGGGGGGAGG	9	12630084	K	0	1	1	2	27297	additional well-performing markers from screen	Crassostrea virginica	C9_12630084	NA	NA	FALSE	9_12630084	9.12630084	CM008249.1	LOC111114748	uncharacterized LOC111114748
Affx-1246242022	0.4296875	0.01739163527038856	0.00375822368421052	0.21609374999999997	0.04627621113521331	0.01	0.21609375	0.6875	0.38729115657593066	0.8063544217120346	0.586239070316619	FALSE	Affx-1246242022	AX-573880444	TTCCGGTCTATCTGATCATTCGGAACACTG[C/T]ATAATAAACAATGTACAGTAA	9	12639533	Y	1	1	1	2	25103	additional well-performing markers from screen	Crassostrea virginica	C9_12639533	NA	NA	FALSE	9_12639533	9.12639533	CM008249.1	LOC111114754	uncharacterized LOC111114754
Affx-1246243205	0.13341796875000012	0.01460237419897047	9.797932330827064e-4	0.0670982142857143	0.0464071856287425	0.00311383928571428	0.0670982142857143	0.928125	0.3889593597203758	0.8055203201398121	0.586239070316619	FALSE	Affx-1246243205	AX-573881360	ATGAATTACTTACTTCCACGACTCACTGAAACTAT[C/T]TGGATATACAAGCGACACACTGTCTTTACTTGCGT	9	13293818	Y	1	1	1	2	3006	content of Axiom_OysterCV	Crassostrea virginica	C9_13293818	NA	NA	TRUE	9_13293818	9.13293818	CM008249.1	LOC111113511	uncharacterized LOC111113511
Affx-1244897140	0.2679492187500001	0.02722683800772428	0.00366893796992481	0.13475446428571433	0.0462978300480371	0.00623883928571428	0.1347544642857143	0.840625	0.38756644653562633	0.8062167767321868	0.586239070316619	FALSE	Affx-1244897140	AX-575635125	TCTGTATTTTTTCTTATTTTGAATAAATTGATTTA[G/T]TTTCCTTCCACATTTTCAGTCAGGTCCCTA	9	13358214	K	1	1	1	2	24037	additional well-performing markers from screen	Crassostrea virginica	C9_13358214	NA	NA	FALSE	9_13358214	9.13358214	CM008249.1	LOC111113512	von Willebrand factor D and EGF domain-containing protein-like
Affx-1244897164	0.24617187500000015	0.01550667147493685	0.00191964285714285	0.1237946428571429	0.04579877389109264	0.00566964285714285	0.1237946428571429	0.85625	0.3812184835872131	0.8093907582063934	0.586239070316619	FALSE	Affx-1244897164	AX-567752178	AGTAGATATCTTCCGTATTTAACAATTCTGACAAT[C/T]TAAATCACGTCCATGTCTTATACAGAAAT	9	13467241	Y	1	1	1	2	22853	additional well-performing markers from screen	Crassostrea virginica	C9_13467241	NA	NA	FALSE	9_13467241	9.13467241	CM008249.1	NA	NA
Affx-1246244872	0.1492968750000001	0.0143313098441704	0.00107612781954886	0.07508928571428575	0.04696789536266344	0.00352678571428571	0.07508928571428575	0.91875	0.39611177410257536	0.8019441129487124	0.586239070316619	FALSE	Affx-1246244872	AX-576660719	CCCTGTCAACTCTATTTCAATACC[A/G]TCTAGGAAAACACGCAGTTTCAAGTTGCATATAGA	9	14442193	R	1	1	1	2	3004	content of Axiom_OysterCV	Crassostrea virginica	C9_14442193	NA	NA	TRUE	9_14442193	9.14442193	CM008249.1	NA	NA
Affx-1246248751	0.189921875	0.01329626941858034	0.00126997180451127	0.09551339285714285	0.04627249357326477	0.00441964285714285	0.09551339285714285	0.89375	0.3872438207312561	0.806378089634372	0.586239070316619	FALSE	Affx-1246248751	AX-576663681	GAATGGGGTATTTATCGCGCTAGACCTGCTTGTTT[G/T]TAAGGACGGACCGTCGGACAATATACTAGCAAGAA	9	15935424	K	0	1	1	2	27081	additional well-performing markers from screen	Crassostrea virginica	C9_15935424	NA	NA	FALSE	9_15935424	9.15935424	CM008249.1	NA	NA
Affx-1246249485	0.12263671875000016	0.01861058727165356	0.00114779135338345	0.06167410714285718	0.04614549402823015	0.00284598214285714	0.06167410714285719	0.934375	0.3856272063274051	0.8071863968362974	0.586239070316619	FALSE	Affx-1246249485	AX-576664227	AATCATCTTCATGATCTTGACTAACTATTACATGG[C/T]CATGCATAAAAAGAGGATTAGGCTGTCAAGAAAC	9	16031480	Y	0	1	1	2	26658	additional well-performing markers from screen	Crassostrea virginica	C9_16031480	NA	NA	FALSE	9_16031480	9.1603148	CM008249.1	LOC111111238	transcription initiation factor IIA subunit 2-like
Affx-1244897695	0.13874999999999993	0.02414385291443583	0.00168468045112782	0.06977678571428568	0.04606525911708255	0.00321428571428571	0.06977678571428568	0.925	0.3846063520704676	0.8076968239647662	0.586239070316619	FALSE	Affx-1244897695	AX-567758606	AATAGGTTTTATTTTATATATTCTATAGACGTGGA[G/T]CAATCTAAGATATTGTTGATCAAGAAA	9	16079486	K	1	1	1	2	19505	additional well-performing markers from screen	Crassostrea virginica	C9_16079486	NA	NA	FALSE	9_16079486	9.16079486	CM008249.1	NA	NA
Affx-1246254621	0.12263671875000016	0.01861058727165356	0.00114779135338345	0.06167410714285718	0.04614549402823014	0.00284598214285714	0.06167410714285719	0.934375	0.3856272063274048	0.8071863968362976	0.586239070316619	FALSE	Affx-1246254621	AX-563532147	TTGAGAACGATTATTGTTATGTTGATAAGAGGCCA[A/G]CAATAGCTTGACTCCAATGTTTGTTTAGTA	9	18511300	R	1	1	1	2	4011	content of Axiom_OysterCV	Crassostrea virginica	C9_18511300	NA	NA	TRUE	9_18511300	9.185113	CM008249.1	LOC111111599	CUGBP Elav-like family member 3-B, transcript variant X2
Affx-1246260797	0.14404296875	0.00997486010866921	7.225093984962413e-4	0.0724330357142857	0.04545454545454545	0.00329241071428571	0.07243303571428572	0.921875	0.3768485597704891	0.8115757201147554	0.586239070316619	FALSE	Affx-1246260797	AX-576672892	ATTTTTAAGGTAAAAAGGTATTGACCATTAATCCA[A/T]AAATTATGATAACATTGTAACTTTGTTGCTTCCCT	9	20558106	W	1	1	1	2	3008	content of Axiom_OysterCV	Crassostrea virginica	C9_20558106	LOC111115624	tropomodulin-like%2C transcript variant X2	TRUE	9_20558106	9.20558106	CM008249.1	LOC111115624	tropomodulin-like, transcript variant X2
Affx-1246261520	0.23263671875000003	0.02569818937727829	0.0030063439849624	0.11698660714285716	0.04569738599503907	0.00534598214285713	0.11698660714285716	0.865625	0.37993063310482256	0.8100346834475887	0.586239070316619	FALSE	Affx-1246261520	AX-576673444	GGTTGACCTAATTACAATTG[C/G]AACTTTAATGGTTGTAAGTTATGTGCACGTGCCAC	9	20961941	S	1	1	1	2	3005	content of Axiom_OysterCV	Crassostrea virginica	C9_20961941	NA	NA	TRUE	9_20961941	9.20961941	CM008249.1	NA	NA
Affx-1246262243	0.10617187500000004	0.02349938391128322	0.0012546992481203	0.05339285714285714	0.0459866220735786	0.00245535714285714	0.05339285714285714	0.05625	0.3836061917653393	0.8081969041173304	0.586239070316619	FALSE	Affx-1246262243	AX-576673998	GAGGTTATTCTGCAACAAACACGATAACGCGTGCT[C/T]TATTTCTTAATTATATTCTTTAGTCATCATGAATT	9	21539090	Y	1	1	1	2	25001	additional well-performing markers from screen	Crassostrea virginica	C9_21539090	NA	NA	FALSE	9_21539090	9.2153909	CM008249.1	LOC111113608	integrin beta-5-like
Affx-1246262840	0.21875	0.00867224880382774	9.539473684210516e-4	0.11	0.04545454545454544	0.00499999999999999	0.11	0.875	0.3768485597704889	0.8115757201147555	0.586239070316619	FALSE	Affx-1246262840	AX-573896327	TCTCGTTTAAAACTGTGTAATGTTCAGACCATTCG[C/T]CCGCCATTATTAAGCTGAAATACTGCCGATACGGC	9	21620243	Y	1	1	1	2	4011	content of Axiom_OysterCV	Crassostrea virginica	C9_21620243	NA	NA	TRUE	9_21620243	9.21620243	CM008249.1	LOC111112952	integrin beta-3-like
Affx-1246265164	0.19482421875	0.01955846554184502	0.00191611842105263	0.09796875	0.04545454545454543	0.00445312499999999	0.09796875	0.890625	0.3768485597704889	0.8115757201147555	0.586239070316619	FALSE	Affx-1246265164	AX-573898132	TTTGCATTGTAATGAATAACTGATTTTTGAAATCT[C/T]GGATGCAAATTAAACATTTCTGTGCAGAGAAGAGA	9	21955687	Y	0	1	1	2	25921	additional well-performing markers from screen	Crassostrea virginica	C9_21955687	NA	NA	FALSE	9_21955687	9.21955687	CM008249.1	NA	NA
Affx-1244898990	0.1492968750000001	0.00118906064209268	8.928571428570972e-5	0.07508928571428575	0.04696789536266343	0.00352678571428571	0.07508928571428576	0.91875	0.39611177410257536	0.8019441129487124	0.586239070316619	FALSE	Affx-1244898990	AX-575636463	TGGGCCTACAAAGTCGGTTATGTTGGCC[C/T]AATGTTGGCCTTCCAAGTTGGTTCAATGTTAGTTT	9	22309585	Y	0	1	1	2	26475	additional well-performing markers from screen	Crassostrea virginica	C9_22309585	NA	NA	FALSE	9_22309585	9.22309585	CM008249.1	NA	NA
Affx-1246267408	0.10617187500000004	0.01117760957577888	5.968045112781941e-4	0.05339285714285716	0.04598662207357857	0.00245535714285714	0.05339285714285716	0.94375	0.38360619176533894	0.8081969041173305	0.586239070316619	FALSE	Affx-1246267408	AX-576678018	TGATTTTTTTGGACTTTGATCCATGTGTAGAACTT[G/T]TCCACATTGGAAGCACACCCTTAGTCGTAGCAGGC	9	22653222	K	0	1	1	2	26184	additional well-performing markers from screen	Crassostrea virginica	C9_22653222	NA	NA	FALSE	9_22653222	9.22653222	CM008249.1	NA	NA
Affx-1246270416	0.1171875	0.01754385964912281	0.00103383458646616	0.05892857142857143	0.04545454545454545	0.00267857142857142	0.05892857142857143	0.9375	0.3768485597704891	0.8115757201147554	0.586239070316619	FALSE	Affx-1246270416	AX-573902196	GTGACAGTACCTGTCACGTTGCTCTGGTAACAGAT[A/G]CAGAATTGACATCCTCCACTTCCGTTGACGAAACC	9	24710435	R	1	1	1	2	3010	content of Axiom_OysterCV	Crassostrea virginica	C9_24710435	LOC111111426	antistasin-like%2C transcript variant X1	TRUE	9_24710435	9.24710435	CM008249.1	LOC111111426	antistasin-like, transcript variant X1
Affx-1246271049	0.18498046875000007	0.0170724315587433	0.00158834586466165	0.0930357142857143	0.04690499040307102	0.00436383928571428	0.0930357142857143	0.896875	0.39530851076643025	0.8023457446167849	0.586239070316619	FALSE	Affx-1246271049	AX-576680836	TGTCATGAAGGACCCACAGGTACAG[A/G]ATCCGAAAAGACAAACTGGACCTCGATTAAAATGA	9	26056238	R	1	1	1	2	22347	additional well-performing markers from screen	Crassostrea virginica	C9_26056238	NA	NA	FALSE	9_26056238	9.26056238	CM008249.1	LOC111112706	receptor-type tyrosine-protein phosphatase T-like, transcript variant X2
Affx-1246272485	0.13874999999999993	0.02178671246253834	0.00152020676691729	0.0697767857142857	0.04606525911708256	0.00321428571428571	0.06977678571428568	0.925	0.384606352070468	0.8076968239647659	0.586239070316619	FALSE	Affx-1246272485	AX-576681920	TCCAGATGTCCCTGCCATTCAATAGTTGAAAAATT[G/T]TTTCATCTTGCTTTTTGCAATGCAGTAGATTTTTA	9	26675099	K	1	1	1	2	25204	additional well-performing markers from screen	Crassostrea virginica	C9_26675099	NA	NA	FALSE	9_26675099	9.26675099	CM008249.1	NA	NA
Affx-1246272886	0.4921875	0.01998006739120118	0.00494595864661654	0.24754464285714284	0.04688908926961227	0.01160714285714285	0.24754464285714284	0.5625	0.39510549496200176	0.8024472525189992	0.586239070316619	FALSE	Affx-1246272886	AX-573904072	TACCTTATTACATGTACTTCACTATGATAAATCTG[C/T]CCCTACCCTGGCACATTTTTTTTATATCCTATGAC	9	26857040	Y	1	1	1	2	23404	additional well-performing markers from screen	Crassostrea virginica	C9_26857040	LOC111114714	uncharacterized LOC111114714%2C transcript variant X3	FALSE	9_26857040	9.2685704	CM008249.1	LOC111114714	uncharacterized LOC111114714, transcript variant X3
Affx-1246272886	0.4921875	0.01998006739120118	0.00494595864661654	0.24754464285714284	0.04688908926961227	0.01160714285714285	0.24754464285714284	0.5625	0.39510549496200176	0.8024472525189992	0.586239070316619	FALSE	Affx-1246272886	AX-573904072	TACCTTATTACATGTACTTCACTATGATAAATCTG[C/T]CCCTACCCTGGCACATTTTTTTTATATCCTATGAC	9	26857040	Y	1	1	1	2	23404	additional well-performing markers from screen	Crassostrea virginica	C9_26857040	LOC111114714	uncharacterized LOC111114714%2C transcript variant X3	FALSE	9_26857040	9.2685704	CM008249.1	LOC111114717	uncharacterized LOC111114717
Affx-1246281082	0.465546875	9.635071660845556e-4	2.2556390977443788e-4	0.23410714285714285	0.04557589626239512	0.01066964285714285	0.2341071428571429	0.36875	0.37838826380984786	0.810805868095076	0.586239070316619	FALSE	Affx-1246281082	AX-573910367	ATAATTAATACATTTACTCTCAATGTGGACAGTTC[A/C]ACGATTTCAACTCTTTCTTGAAAATTGAAGTTTCT	9	32268564	M	1	1	1	2	3004	content of Axiom_OysterCV	Crassostrea virginica	C9_32268564	NA	NA	TRUE	9_32268564	9.32268564	CM008249.1	NA	NA
Affx-1246282206	0.21404296874999984	0.02508240738719469	0.00269971804511278	0.10763392857142852	0.04552053090004149	0.00489955357142857	0.10763392857142852	0.878125	0.37768567339672954	0.8111571633016352	0.586239070316619	FALSE	Affx-1246282206	AX-576689387	TTAATCATTACAATTTAAC[A/G]ATGTAAACCAACTACTATCATATGTAATTTACCA	9	33049484	R	1	1	1	2	24904	additional well-performing markers from screen	Crassostrea virginica	C9_33049484	NA	NA	FALSE	9_33049484	9.33049484	CM008249.1	NA	NA
Affx-1246284620	0.1996875	0.02387665095167345	0.00239779135338345	0.10042410714285718	0.04623249611024671	0.00464285714285714	0.10042410714285718	0.8875	0.38673458155154394	0.806632709224228	0.586239070316619	FALSE	Affx-1246284620	AX-573913137	CCAACTTTTTCAAAATCTGGAAGAACTTTATATTC[A/G]AAATATTTCCTCTCGTATTTGGCCACGCGTATCAT	9	35112728	R	1	1	1	2	21099	additional well-performing markers from screen	Crassostrea virginica	C9_35112728	NA	NA	FALSE	9_35112728	9.35112728	CM008249.1	LOC111111112	gibberellin 2-beta-dioxygenase 4-like, transcript variant X2
Affx-1246286178	0.23263671875000003	0.01445083802809831	0.00169055451127819	0.11698660714285716	0.04569738599503913	0.00534598214285714	0.11698660714285716	0.865625	0.3799306331048234	0.8100346834475883	0.586239070316619	FALSE	Affx-1246286178	AX-576692493	ATGTGTTCAGGTCGACCACATCCGGCATCATTCCA[C/T]TGGTTGGTATGCACCCAGATAAAGCCACAGTGTTC	9	36437803	Y	1	1	1	2	3003	content of Axiom_OysterCV	Crassostrea virginica	C9_36437803	NA	NA	TRUE	9_36437803	9.36437803	CM008249.1	LOC111116031	perlucin-like protein
Affx-1246286404	0.10617187500000004	0.02041894032740712	0.00109022556390977	0.05339285714285716	0.04598662207357857	0.00245535714285714	0.05339285714285716	0.94375	0.38360619176533894	0.8081969041173305	0.586239070316619	FALSE	Affx-1246286404	AX-573914520	TTTTGCATATTTTTTTCGTTTTTAGGTTACATCTC[A/C]AAGTACCAGTACCAGTACCAGAGACCGTCTCTTGG	9	36775619	M	1	1	1	2	3006	content of Axiom_OysterCV	Crassostrea virginica	C9_36775619	LOC111111525	glycine-rich cell wall structural protein-like%2C transcript variant X1	TRUE	9_36775619	9.36775619	CM008249.1	LOC111111525	glycine-rich cell wall structural protein-like, transcript variant X2
Affx-1246287059	0.10617187500000004	0.01733849674353108	9.257518796992486e-4	0.05339285714285714	0.0459866220735786	0.00245535714285714	0.05339285714285714	0.05625	0.3836061917653392	0.8081969041173305	0.586239070316619	FALSE	Affx-1246287059	AX-573915000	TTTGACTTTAGAATATTTTCAGTTTTCCTCCTTCA[C/T]TATTTAAAGAAAGATAACAATGTTCATCATATTTT	9	36965504	Y	1	1	1	2	25502	additional well-performing markers from screen	Crassostrea virginica	C9_36965504	NA	NA	FALSE	9_36965504	9.36965504	CM008249.1	LOC111114694	thioredoxin-like protein 1
Affx-1246287607	0.18498046875000007	0.0117688655419739	0.00109492481203007	0.0930357142857143	0.04690499040307099	0.00436383928571428	0.0930357142857143	0.896875	0.39530851076643	0.802345744616785	0.586239070316619	FALSE	Affx-1246287607	AX-573915440	ATTTTTAGATTATTAAAGGGACGTAACCCTTGTTT[A/G]TGATGAACTTTAAATTTTA	9	37465427	R	1	1	1	2	23677	additional well-performing markers from screen	Crassostrea virginica	C9_37465427	NA	NA	FALSE	9_37465427	9.37465427	CM008249.1	NA	NA
Affx-1246289049	0.48468749999999994	0.03720017927797243	0.00906837406015037	0.24377232142857144	0.04688215364893326	0.01142857142857143	0.2437723214285714	0.5875	0.3950169494868917	0.8024915252565541	0.586239070316619	FALSE	Affx-1246289049	AX-576694702	ACAATCAAGATGCAATGGATCTATCAATTATGGAC[A/G]TTTTCATACATGCAAGATTACTATACCCAAGGAAA	9	39020178	R	0	1	1	2	25876	additional well-performing markers from screen	Crassostrea virginica	C9_39020178	NA	NA	FALSE	9_39020178	9.39020178	CM008249.1	LOC111113817	histidine decarboxylase-like
Affx-1246289267	0.49435546875	0.02543914783816865	0.00632401315789474	0.24859375000000009	0.04556882463859209	0.011328125	0.24859375	0.553125	0.37829851392783426	0.8108507430360828	0.586239070316619	FALSE	Affx-1246289267	AX-573916728	ATACAAAATACAGGAATTATAACTCCAGTGAAAAC[A/G]GTCTGAAATTTTCAGGATTTATGAGAAATCGTAAG	9	39039961	R	1	1	1	2	3008	content of Axiom_OysterCV	Crassostrea virginica	C9_39039961	LOC111113818	uncharacterized LOC111113818	TRUE	9_39039961	9.39039961	CM008249.1	LOC111113818	uncharacterized LOC111113818
Affx-1246291276	0.10617187500000004	-0.00422460834360149	-2.25563909774437e-4	0.05339285714285716	0.04598662207357858	0.00245535714285714	0.05339285714285716	0.94375	0.3836061917653388	0.8081969041173306	0.586239070316619	FALSE	Affx-1246291276	AX-576696439	TTTCCCCACTTCTCCCTCTTCTTCCTCCTCACCCT[C/T]CTCCATGAACTCCTTTTTGACGATGAAGTTCATCG	9	40342025	Y	1	1	1	2	3006	content of Axiom_OysterCV	Crassostrea virginica	C9_40342025	LOC111113055	zinc finger protein 236-like	TRUE	9_40342025	9.40342025	CM008249.1	LOC111113055	zinc finger protein 236-like
Affx-1246291498	0.42	-0.00290883607624152	-6.144266917293209e-4	0.21122767857142857	0.04649688259537146	0.00982142857142857	0.21122767857142857	0.3	0.3901023740492626	0.8049488129753687	0.586239070316619	FALSE	Affx-1246291498	AX-576696603	TTCTCTGTCAAAGATGACGGTAAAAGCG[A/G]CATAATTTGTAAAAGTGATTGCTAACGATTTTTTT	9	40403810	R	1	1	1	2	4008	content of Axiom_OysterCV	Crassostrea virginica	C9_40403810	NA	NA	TRUE	9_40403810	9.4040381	CM008249.1	NA	NA
Affx-1246291630	0.20451171875000007	0.01978252923976608	0.00203477443609022	0.10285714285714284	0.04676649305555554	0.00481026785714285	0.10285714285714284	0.884375	0.39354071749348263	0.8032296412532587	0.586239070316619	FALSE	Affx-1246291630	AX-573918570	GGAAAGCAGCAAAAGAAATGTCACTACTGAATCCT[A/G]ATCTTCACAAAGTAGGACTTTTTCTGATAATTATG	9	40439515	R	1	1	1	2	4008	content of Axiom_OysterCV	Crassostrea virginica	C9_40439515	NA	NA	TRUE	9_40439515	9.40439515	CM008249.1	NA	NA
Affx-1246292528	0.13874999999999993	0.01942957201064083	0.00135573308270676	0.06977678571428568	0.04606525911708255	0.00321428571428571	0.06977678571428568	0.925	0.38460635207046784	0.807696823964766	0.586239070316619	FALSE	Affx-1246292528	AX-576697393	GTTAGATCTACGGATCTAATTTA[C/T]ATTAGATTGTTGATTATCCCAAATGCTTGGCACCA	9	40556571	Y	0	1	1	2	27673	additional well-performing markers from screen	Crassostrea virginica	C9_40556571	NA	NA	FALSE	9_40556571	9.40556571	CM008249.1	LOC111112625	guanine nucleotide-binding protein G(q) subunit alpha
Affx-1246292670	0.1280468749999999	0.01413846574842655	9.104793233082716e-4	0.0643973214285714	0.04644714038128251	0.00299107142857142	0.06439732142857141	0.93125	0.38946845015365134	0.8052657749231743	0.586239070316619	FALSE	Affx-1246292670	AX-573919362	GCACTATATCAAAATGAGGTTTTTAAAATTTGACC[C/T]GTGATTCAAATTAATACAAAATGTCCAGCAATGAA	9	40577853	Y	0	1	1	2	25693	additional well-performing markers from screen	Crassostrea virginica	C9_40577853	NA	NA	FALSE	9_40577853	9.40577853	CM008249.1	NA	NA
Affx-1246293589	0.17498046875000006	0.02053459371411783	0.00180686090225563	0.08799107142857145	0.04553526128868591	0.00400669642857142	0.08799107142857146	0.903125	0.377872584713356	0.811063707643322	0.586239070316619	FALSE	Affx-1246293589	AX-573920034	TAGGAGATGGATTGAAAAAAGAAGAACATGTGGAC[A/T]ATGGTAGGAAAATTGAAGT	9	40735594	W	1	1	1	2	3009	content of Axiom_OysterCV	Crassostrea virginica	C9_40735594	NA	NA	TRUE	9_40735594	9.40735594	CM008249.1	LOC111111795	protein prune homolog 2-like, transcript variant X2
Affx-1246294689	0.12263671875000016	0.01861058727165356	0.00114779135338345	0.06167410714285718	0.04614549402823015	0.00284598214285714	0.06167410714285719	0.934375	0.3856272063274051	0.8071863968362974	0.586239070316619	FALSE	Affx-1246294689	AX-573920880	GGGGTGTTGACTGTATAACACTCGTTTTCTTTAAT[C/T]ATAGTCAACATACAATGTTTACAATATG	9	41032636	Y	0	1	1	2	26873	additional well-performing markers from screen	Crassostrea virginica	C9_41032636	NA	NA	FALSE	9_41032636	9.4103263599999991	CM008249.1	NA	NA
Affx-1246297456	0.1996875	0.01896327838934966	0.00190437030075187	0.10042410714285718	0.04623249611024671	0.00464285714285714	0.10042410714285718	0.8875	0.38673458155154394	0.806632709224228	0.586239070316619	FALSE	Affx-1246297456	AX-576701218	CATGTTGTAGAGAGTTTTATTTATTATTTAAACGT[C/T]TAAAAGTTTGACGATTAAATACAGAGATTGAATAC	9	44110287	Y	1	1	1	2	22213	additional well-performing markers from screen	Crassostrea virginica	C9_44110287	NA	NA	FALSE	9_44110287	9.44110287	CM008249.1	NA	NA
Affx-1246299095	0.24617187500000015	0.02347827737392523	0.00290648496240601	0.12379464285714292	0.04579877389109266	0.00566964285714285	0.1237946428571429	0.85625	0.3812184835872134	0.8093907582063933	0.586239070316619	FALSE	Affx-1246299095	AX-573924321	CAAGAATTGGCATTCAATTTAGGTATCTTGTAAAC[A/C]AAAAAATGACGATAAAAGTC	9	45603303	M	1	1	1	2	25535	additional well-performing markers from screen	Crassostrea virginica	C9_45603303	NA	NA	FALSE	9_45603303	9.45603303	CM008249.1	LOC111113169	receptor-type tyrosine-protein phosphatase T-like
Affx-1246303837	0.43875	0.0346883901711791	0.00765390037593985	0.2206473214285714	0.04613050075872536	0.01017857142857143	0.2206473214285714	0.675	0.38543641385525207	0.8072817930723739	0.586239070316619	FALSE	Affx-1246303837	AX-576706062	CCTCTGTGTGT[G/T]TATTTTCGTAAAGCTTGTGTTTATCACAAATGTAA	9	47709193	K	1	1	1	2	3007	content of Axiom_OysterCV	Crassostrea virginica	C9_47709193	NA	NA	TRUE	9_47709193	9.47709193	CM008249.1	NA	NA
Affx-1244902184	0.24169921875	0.01619061427673868	0.00196781015037594	0.12154017857142856	0.04545454545454545	0.00552455357142857	0.12154017857142856	0.859375	0.3768485597704891	0.8115757201147554	0.586239070316619	FALSE	Affx-1244902184	AX-567816548	CCAAACCCAGGATATACGAATATAATATTGTAGCA[C/T]TTGAATTCATCCATTTACTAATACCTATTGCCAAA	9	48154100	Y	1	1	1	2	25057	additional well-performing markers from screen	Crassostrea virginica	C9_48154100	NA	NA	FALSE	9_48154100	9.481541	CM008249.1	NA	NA
Affx-1246305589	0.496171875	0.010074380943414	0.0025140977443609	0.24955357142857135	0.04704830053667263	0.01174107142857142	0.24955357142857135	0.45625	0.397138810691144	0.801430594654428	0.586239070316619	FALSE	Affx-1246305589	AX-576707467	AACTCAAATTTATCTCATTCTCTGAGTACAGAAGG[A/G]CATGTACACTGATTAATAATTTTGAACACAAAAAG	9	48552824	R	1	1	1	2	25128	additional well-performing markers from screen	Crassostrea virginica	C9_48552824	NA	NA	FALSE	9_48552824	9.48552824	CM008249.1	LOC111112099	A-kinase anchor protein 9-like, transcript variant X17
Affx-1246308864	0.10617187500000004	0.02349938391128316	0.00125469924812029	0.05339285714285717	0.04598662207357855	0.00245535714285714	0.05339285714285716	0.94375	0.38360619176533856	0.8081969041173307	0.586239070316619	FALSE	Affx-1246308864	AX-573931818	AATAATTCGAATGTGTAGATGGTTTGTTTGAGAAA[A/G]TCTTATTCTAGCCAAGGACTTTCTGTGATGAGATT	9	50592671	R	1	1	1	2	3001	content of Axiom_OysterCV	Crassostrea virginica	C9_50592671	LOC111111347	uncharacterized LOC111111347%2C transcript variant X1	TRUE	9_50592671	9.50592671	CM008249.1	LOC111111347	uncharacterized LOC111111347, transcript variant X2
Affx-1237233897	0.28466796875	0.02007122577256987	0.0028735902255639	0.14316964285714284	0.04669473027751793	0.00668526785714285	0.14316964285714284	0.828125	0.39262513771162394	0.8036874311441881	0.586239070316619	FALSE	Affx-1237233897	AX-564416340	GAATATTTCTGTCCAATTGAACGACAAGCCAATTC[A/G]AAGTTTTAAACTAATGACATCCTGAAAGATTAAAC	9	51350628	R	0	1	1	2	25734	additional well-performing markers from screen	Crassostrea virginica	C9_51350628	NA	NA	FALSE	9_51350628	9.51350628	CM008249.1	LOC111110890	neuropeptide receptor 15-like, transcript variant X5
Affx-1246310841	0.15451171875000003	0.01782609353029227	0.00138510338345864	0.07770089285714285	0.0458201666187877	0.00356026785714285	0.07770089285714285	0.915625	0.38149029733224393	0.809254851333878	0.586239070316619	FALSE	Affx-1246310841	AX-576711528	GATGAATGCAAGGAAAATTGAATAAAGGAAAAAAC[A/G]GCTTGTTTCTTTGTTGGTGTTGGGAACGTTTTCAC	9	51443162	R	1	1	1	2	4011	content of Axiom_OysterCV	Crassostrea virginica	C9_51443162	NA	NA	TRUE	9_51443162	9.51443162	CM008249.1	NA	NA
Affx-1237234018	0.1492968750000001	0.02309280931222221	0.00173402255639097	0.07508928571428576	0.04696789536266344	0.00352678571428571	0.07508928571428576	0.91875	0.39611177410257536	0.8019441129487124	0.586239070316619	FALSE	Affx-1237234018	AX-563544015	TAGTTTGTTGGTGATATTGGATTTCTTGGTGTGTT[A/G]CACGAAATCCCCATCACCATAGGAACAGTCCCGCC	9	51450692	R	0	1	1	2	26829	additional well-performing markers from screen	Crassostrea virginica	C9_51450692	NA	NA	FALSE	9_51450692	9.51450692	CM008249.1	LOC111115770	arrestin domain-containing protein 3-like
Affx-1246312248	0.4096875	0.01887437988253406	0.00388862781954887	0.20602678571428573	0.04593716143011917	0.00946428571428571	0.2060267857142857	0.2875	0.3829773028947238	0.8085113485526381	0.586239070316619	FALSE	Affx-1246312248	AX-573934464	TCCATAGATATGAATTAAGCAATGATTACTATTCT[G/T]GATGGAATTTGAAAAAAAATATATTGTTCAGATGA	9	51610228	K	0	1	1	2	28388	additional well-performing markers from screen	Crassostrea virginica	C9_51610228	NA	NA	FALSE	9_51610228	9.51610228	CM008249.1	LOC111113290	collagen alpha-1(IV) chain-like, transcript variant X1
Affx-1246313238	0.35554687499999993	0.01478415138971025	0.00264332706766917	0.17879464285714283	0.0456928838951311	0.00816964285714286	0.17879464285714283	0.76875	0.379873460842925	0.8100632695785375	0.586239070316619	FALSE	Affx-1246313238	AX-576713428	GGATTTCTAGTCTGTGTATGCTATAATAATTGTAA[C/T]GTACAGGTAGCCTGGCTAAATACACTTCCATGAAT	9	51732596	Y	1	1	1	2	4012	content of Axiom_OysterCV	Crassostrea virginica	C9_51732596	NA	NA	TRUE	9_51732596	9.51732596	CM008249.1	LOC111112845	microtubule-associated protein futsch-like
Affx-1246314422	0.19482421875	0.01284311256610424	0.00125822368421052	0.09796875	0.04545454545454543	0.00445312499999999	0.09796875	0.890625	0.3768485597704889	0.8115757201147555	0.586239070316619	FALSE	Affx-1246314422	AX-576714388	TGTTTTTTTAGCTCACCTGAGCCAAAGACACAAGT[G/T]AGCATTTTTGTCCACTGTCTATTGTTTTTCTATTA	9	51857543	K	0	1	1	2	27345	additional well-performing markers from screen	Crassostrea virginica	C9_51857543	NA	NA	FALSE	9_51857543	9.51857543	CM008249.1	LOC111112031	ras-specific guanine nucleotide-releasing factor 2-like
Affx-1246316393	0.43201171875	0.02274177327436114	0.00494125939849623	0.21727678571428577	0.04679474008629544	0.01016741071428571	0.21727678571428577	0.684375	0.39390118154789966	0.8030494092260502	0.586239070316619	FALSE	Affx-1246316393	AX-564417924	GTCAATCCGCGCCTTTACGCGACGTTGAACACACA[A/C]TCAAATAAGAGACTATAAGAAAAGTCGACA	9	52048987	M	0	1	1	2	25791	additional well-performing markers from screen	Crassostrea virginica	C9_52048987	NA	NA	FALSE	9_52048987	9.52048987	CM008249.1	NA	NA
Affx-1246317527	0.13874999999999993	0.00528672929925584	3.6889097744361105e-4	0.06977678571428568	0.04606525911708255	0.00321428571428571	0.0697767857142857	0.925	0.3846063520704676	0.8076968239647662	0.586239070316619	FALSE	Affx-1246317527	AX-576716832	ACCTCTTTGATTGGTTGAAGGCTTCTACTATTGGC[C/T]GCCACAGCAGGATCTGTACACACAAAACAAAAATT	9	52156864	Y	1	1	1	2	3007	content of Axiom_OysterCV	Crassostrea virginica	C9_52156864	LOC111111171	RNA polymerase-associated protein RTF1 homolog	TRUE	9_52156864	9.52156864	CM008249.1	LOC111111171	RNA polymerase-associated protein RTF1 homolog
Affx-1246317987	0.493671875	0.02809983058707728	0.00697603383458646	0.24825892857142864	0.04585506203920157	0.01138392857142856	0.24825892857142856	0.55625	0.38193373348252296	0.8090331332587385	0.586239070316619	FALSE	Affx-1246317987	AX-573939028	TCAGGTGGCATTTAATGTTGACACTTTTGTAGTGC[A/G]TTGATTTATAGTTTGATTACTGATACTCGTTACAT	9	52204889	R	1	1	1	2	24816	additional well-performing markers from screen	Crassostrea virginica	C9_52204889	NA	NA	FALSE	9_52204889	9.52204889	CM008249.1	LOC111111633	NAD-dependent protein deacetylase sirtuin-2-like
Affx-1246320370	0.496171875	0.01987278779290115	0.00495888157894736	0.24953125000000004	0.04633688165309955	0.01156249999999999	0.24953125	0.54375	0.3880637874538974	0.8059681062730513	0.586239070316619	FALSE	Affx-1246320370	AX-573940913	TAATCATATTCAGAGCATTCCGATTTTTACTACCT[C/T]ATATCAACTCTCATGTGCACAAAAAAATCCAATTA	9	53129062	Y	0	1	1	2	27563	additional well-performing markers from screen	Crassostrea virginica	C9_53129062	NA	NA	FALSE	9_53129062	9.53129062	CM008249.1	NA	NA
Affx-1246320482	0.19482421875	0.01284311256610425	0.00125822368421052	0.09796875	0.04545454545454545	0.004453125	0.09796875	0.890625	0.37684855977048926	0.8115757201147553	0.586239070316619	FALSE	Affx-1246320482	AX-576719173	AAATATTATATGGAGGGAAACCTGACGCATTGTTC[A/C]AGTATCTCGTAATTAACCTCGTTCTGATTCGCTCA	9	53141873	M	1	1	1	2	4011	content of Axiom_OysterCV	Crassostrea virginica	C9_53141873	NA	NA	TRUE	9_53141873	9.53141873	CM008249.1	NA	NA
Affx-1246320927	0.10617187500000004	0.01425805315965495	7.612781954887203e-4	0.05339285714285716	0.04598662207357857	0.00245535714285714	0.05339285714285716	0.94375	0.38360619176533894	0.8081969041173305	0.586239070316619	FALSE	Affx-1246320927	AX-576719527	GATTCAATGAACTTAAAAAAGAAAAATCCCCAGTC[C/T]CAACTTCAATCAGAGCCCAGCTATTGATTTTTCCT	9	53326824	Y	0	1	1	2	27870	additional well-performing markers from screen	Crassostrea virginica	C9_53326824	NA	NA	FALSE	9_53326824	9.53326824	CM008249.1	LOC111114450	POU domain, class 6, transcription factor 1-like, transcript variant X2
Affx-1246321840	0.14404296875	0.0235990592814857	0.00170935150375939	0.07243303571428572	0.04545454545454547	0.00329241071428571	0.0724330357142857	0.921875	0.3768485597704893	0.8115757201147553	0.586239070316619	FALSE	Affx-1246321840	AX-576720228	GATGTTTTTATTTTACTCA[C/T]GAAATACTGTAGTCAAATTAAAAAATCTATGCTGT	9	53664827	Y	1	1	1	2	3005	content of Axiom_OysterCV	Crassostrea virginica	C9_53664827	NA	NA	TRUE	9_53664827	9.53664827	CM008249.1	NA	NA
Affx-1246322595	0.22341796874999997	0.02369152918051979	0.00266212406015037	0.11236607142857148	0.04678188319427887	0.00525669642857142	0.11236607142857148	0.871875	0.39373710772374904	0.8031314461381255	0.586239070316619	FALSE	Affx-1246322595	AX-573942633	TTTAATCTCGTATTTATAATCGGGCTGAGGATGTT[G/T]TTCGGCATCTGGCATCTCTCTTATGCTACCAGTCA	9	54133125	K	1	1	1	2	24613	additional well-performing markers from screen	Crassostrea virginica	C9_54133125	NA	NA	FALSE	9_54133125	9.54133125	CM008249.1	NA	NA
Affx-1246323741	0.49875	0.01238500309156658	0.00310620300751879	0.2508035714285714	0.04556781772872908	0.01142857142857142	0.2508035714285714	0.475	0.3782857349278144	0.8108571325360928	0.586239070316619	FALSE	Affx-1246323741	AX-573943510	CTTATGTAATTTACAGAGTCTAAATGGTAATTAAC[A/G]TGATTAAACCTAGCATTTTATCTAAAGTTCTCAGG	9	54285756	R	1	1	1	2	4007	content of Axiom_OysterCV	Crassostrea virginica	C9_54285756	NA	NA	TRUE	9_54285756	9.54285756	CM008249.1	LOC111115795	partitioning defective 3 homolog, transcript variant X17
Affx-1246327032	0.49294921875	0.02139194555811462	0.00530310150375939	0.2479017857142857	0.04605618584548892	0.01141741071428571	0.2479017857142857	0.440625	0.3844909334927851	0.8077545332536075	0.586239070316619	FALSE	Affx-1246327032	AX-573946038	TTTGAGGCCTTTAAGAAGTATTCCAACACACTGCT[A/G]CAGAAAGAAAAGGAAATCAA	9	55322097	R	1	1	1	2	4005	content of Axiom_OysterCV	Crassostrea virginica	C9_55322097	NA	NA	TRUE	9_55322097	9.55322097	CM008249.1	LOC111113092	coiled-coil domain-containing protein 89-like, transcript variant X1
Affx-1246328882	0.499921875	0.01671518759608779	0.00420230263157894	0.25140625000000005	0.04599129894344312	0.0115625	0.25140625000000005	0.49375	0.3836656653057786	0.8081671673471107	0.586239070316619	FALSE	Affx-1246328882	AX-573947525	CAGAATAGTTTAAAGAAGTAGATGAAACACAACGT[A/G]TGATTACGCTCGTCTGTTTACCACGCGGCCCGGGC	9	56096006	R	1	1	1	2	4010	content of Axiom_OysterCV	Crassostrea virginica	C9_56096006	NA	NA	TRUE	9_56096006	9.56096006	CM008249.1	LOC111114673	uncharacterized LOC111114673, transcript variant X1
Affx-1246328972	0.499296875	0.02016374269005848	0.00506343984962406	0.2511160714285714	0.04675555555555556	0.01174107142857142	0.2511160714285714	0.51875	0.3934011542095453	0.8032994228952274	0.586239070316619	FALSE	Affx-1246328972	AX-576725743	AAATCAGCTAGATCACACTTATTCAGCAGTAAAAC[A/G]TGTGCTTTCATTTTCATCATGTCTTTAAATAACGG	9	56109172	R	1	1	1	2	4009	content of Axiom_OysterCV	Crassostrea virginica	C9_56109172	NA	NA	TRUE	9_56109172	9.56109172	CM008249.1	LOC111111739	mitochondrial ribosome-associated GTPase 1-like
Affx-1246331719	0.13341796875000012	0.00724866057358964	4.863721804511268e-4	0.06709821428571429	0.0464071856287425	0.00311383928571428	0.0670982142857143	0.928125	0.3889593597203758	0.8055203201398121	0.586239070316619	FALSE	Affx-1246331719	AX-573949677	GTGTACGCTAACTACGTCACATTTGTCACGGATAA[A/G]CAGTCGATTCCAGCGTGGGCCAATGGAGTCGTAAG	9	56960288	R	1	1	1	2	3010	content of Axiom_OysterCV	Crassostrea virginica	C9_56960288	LOC111110739	neuropeptide Y receptor type 4-like%2C transcript variant X5	TRUE	9_56960288	9.56960288	CM008249.1	LOC111110739	neuropeptide Y receptor type 4-like, transcript variant X5
Affx-1246333625	0.15968749999999998	0.00880606184722507	7.072368421052635e-4	0.08031250000000001	0.04669260700389105	0.00375	0.08031250000000002	0.9125	0.3925980523567279	0.8037009738216361	0.586239070316619	FALSE	Affx-1246333625	AX-576729263	GTTTATTACTTATTTCGTTTTCACCACCACCATTT[C/T]AAAGATCATATCCGGGAGAATTATTACGGATATTT	9	57246857	Y	1	1	1	2	20462	additional well-performing markers from screen	Crassostrea virginica	C9_57246857	NA	NA	FALSE	9_57246857	9.57246857	CM008249.1	LOC111115251	calpain-9-like, transcript variant X2
Affx-1246333652	0.21404296874999984	0.02355432338623415	0.00253524436090225	0.10763392857142852	0.04552053090004147	0.00489955357142856	0.10763392857142852	0.878125	0.37768567339672926	0.8111571633016353	0.586239070316619	FALSE	Affx-1246333652	AX-573951126	GGGCCGGAATATGGCCAGTATAGCATGCTGGGAAA[C/T]TACCACCAGAAACAGGAGGA	9	57250700	Y	1	1	1	2	3010	content of Axiom_OysterCV	Crassostrea virginica	C9_57250700	LOC111115251	calpain-9-like%2C transcript variant X1	TRUE	9_57250700	9.572507	CM008249.1	LOC111115251	calpain-9-like, transcript variant X2
Affx-1246333996	0.451171875	0.02203856749311295	0.005	0.226875	0.04545454545454545	0.01031249999999999	0.226875	0.65625	0.37684855977048926	0.8115757201147553	0.586239070316619	FALSE	Affx-1246333996	AX-576729535	GTGCCAATGAGATAATGGTAGTAGAACGCCTGAAT[A/G]GTCTTGAAAAAGGAATCAAATTCATATAAGATCAT	9	57315926	R	1	1	1	2	24054	additional well-performing markers from screen	Crassostrea virginica	C9_57315926	NA	NA	FALSE	9_57315926	9.57315926	CM008249.1	NA	NA
Affx-1246334708	0.13341796875000012	0.00969989844871659	6.508458646616541e-4	0.0670982142857143	0.0464071856287425	0.00311383928571428	0.0670982142857143	0.928125	0.3889593597203758	0.8055203201398121	0.586239070316619	FALSE	Affx-1246334708	AX-576730053	TGGAGAGATAGCCAAGACAAAATTTAACAACTTAC[A/C]GTATGCGTCACTAAGATAAGCTGAAGCAAAGAACA	9	57460760	M	1	1	1	2	3008	content of Axiom_OysterCV	Crassostrea virginica	C9_57460760	NA	NA	TRUE	9_57460760	9.5746076	CM008249.1	LOC111113001	multiple epidermal growth factor-like domains protein 10, transcript variant X1
Affx-1246335283	0.12263671875000016	0.02394422538430767	0.00147673872180451	0.06167410714285715	0.04614549402823018	0.00284598214285714	0.06167410714285715	0.065625	0.3856272063274052	0.8071863968362973	0.586239070316619	FALSE	Affx-1246335283	AX-576730475	TGATTCATAAATTATTTTTCCA[G/T]AAAGTTTTTTAGTAATCTTTAATATTCATATATGT	9	57554276	K	0	1	1	2	25626	additional well-performing markers from screen	Crassostrea virginica	C9_57554276	NA	NA	FALSE	9_57554276	9.57554276	CM008249.1	LOC111113983	laminin subunit alpha-5-like
Affx-1246336289	0.19482421875	0.02291614202971541	0.00224506578947368	0.09796875	0.04545454545454543	0.00445312499999999	0.09796875	0.890625	0.3768485597704887	0.8115757201147556	0.586239070316619	FALSE	Affx-1246336289	AX-576731238	TTCAATGCATTTTAAGGCTGGAGATGTTATTTTAT[A/G]GAATAGTTTTCAAAAATCGATTGTTCAAGACATTT	9	57719342	R	1	1	1	2	3010	content of Axiom_OysterCV	Crassostrea virginica	C9_57719342	NA	NA	TRUE	9_57719342	9.57719342	CM008249.1	NA	NA
Affx-1246336559	0.2721875	0.01345830329247776	0.00184210526315789	0.13687500000000002	0.045662100456621	0.00625	0.13687500000000002	0.1625	0.3794825741808478	0.8102587129095761	0.586239070316619	FALSE	Affx-1246336559	AX-573953289	TTTTCTTTTCTGGTATATTTTTGTATGTAAAATCT[A/G]GAGTCATATTTCTCTTTTTCCTGT	9	57775339	R	1	1	1	2	23913	additional well-performing markers from screen	Crassostrea virginica	C9_57775339	NA	NA	FALSE	9_57775339	9.57775339	CM008249.1	LOC111114844	multiple epidermal growth factor-like domains protein 10, transcript variant X2
Affx-1246337585	0.1492968750000001	0.01871205957819635	0.00140507518796992	0.07508928571428576	0.04696789536266348	0.00352678571428571	0.07508928571428576	0.91875	0.3961117741025761	0.8019441129487119	0.586239070316619	FALSE	Affx-1246337585	AX-573954106	CACAACATCAACATATCCAACATTTTTTAAAGCTA[A/G]GGAGAATTCATCAACAACTTG	9	58697206	R	1	1	1	2	22220	additional well-performing markers from screen	Crassostrea virginica	C9_58697206	NA	NA	FALSE	9_58697206	9.58697206	CM008249.1	LOC111111997	uncharacterized LOC111111997
Affx-1246337787	0.189921875	0.01157427337917123	0.00110549812030075	0.09551339285714285	0.04627249357326479	0.00441964285714285	0.09551339285714285	0.89375	0.3872438207312564	0.8063780896343717	0.586239070316619	FALSE	Affx-1246337787	AX-576732416	TGTTAATGTTGTACATCTCA[C/T]GGGACAGTCTGATTTTTATGCAACTTCGGATATGT	9	58903760	Y	0	0	1	2	26150	additional well-performing markers from screen	Crassostrea virginica	C9_58903760	NA	NA	FALSE	9_58903760	9.5890376	CM008249.1	LOC111111297	uncharacterized LOC111111297, transcript variant X3
Affx-1246337993	0.2721875	0.01946647440519105	0.00266447368421052	0.13687500000000002	0.045662100456621	0.00625	0.13687500000000002	0.1625	0.3794825741808478	0.8102587129095761	0.586239070316619	FALSE	Affx-1246337993	AX-573954422	GAAGACATCAAATGTAAGAGGATTATAGATT[A/G]AAGTCCAGGATTTGATACATGATTCTCAATATAAG	9	58927206	R	1	1	1	2	4009	content of Axiom_OysterCV	Crassostrea virginica	C9_58927206	NA	NA	TRUE	9_58927206	9.58927206	CM008249.1	LOC111111297	uncharacterized LOC111111297, transcript variant X3
Affx-1246338509	0.280546875	0.02080783353733172	0.00293585526315789	0.14109375	0.04651162790697676	0.0065625	0.14109374999999996	0.83125	0.3902903175072055	0.8048548412463972	0.586239070316619	FALSE	Affx-1246338509	AX-573954818	AGAGGTGGGAATTATTGGAGAAATCAACGAGAGAA[C/T]AACATTCTGATTGCAGCGGAATATTAGATGGTCTC	9	59055564	Y	1	1	1	2	4012	content of Axiom_OysterCV	Crassostrea virginica	C9_59055564	NA	NA	TRUE	9_59055564	9.59055564	CM008249.1	LOC111114554	zinc finger CCCH domain-containing protein 10-like, transcript variant X3
Affx-1246338735	0.21875	0.02063397129186602	0.00226973684210526	0.11	0.04545454545454544	0.00499999999999999	0.11	0.875	0.3768485597704889	0.8115757201147555	0.586239070316619	FALSE	Affx-1246338735	AX-564422383	ACACAATAGCTATGGCTAAGTGGGGGCCAGTCTCG[A/G]CCTCGTATTCCTTTCACCAAGTACTTGTAGAGG	9	59075030	R	1	1	1	2	4012	content of Axiom_OysterCV	Crassostrea virginica	C9_59075030	NA	NA	TRUE	9_59075030	9.5907503	CM008249.1	LOC111114554	zinc finger CCCH domain-containing protein 10-like, transcript variant X3
Affx-1246341653	0.1171875	0.02312599681020732	0.00136278195488721	0.05892857142857143	0.04545454545454544	0.00267857142857142	0.05892857142857143	0.9375	0.3768485597704889	0.8115757201147555	0.586239070316619	FALSE	Affx-1246341653	AX-573957182	TTACAACACTAGTCAAAATAGCAACAATAATACTA[A/T]CATTAACAATTATAGCAACAA	9	60313359	W	1	1	1	2	3008	content of Axiom_OysterCV	Crassostrea virginica	C9_60313359	NA	NA	TRUE	9_60313359	9.60313359	CM008249.1	LOC111111079	probable serine/threonine-protein kinase nek3, transcript variant X1
Affx-1237240563	0.1171875	0.01754385964912281	0.00103383458646616	0.05892857142857143	0.04545454545454545	0.00267857142857142	0.05892857142857143	0.9375	0.3768485597704891	0.8115757201147554	0.586239070316619	FALSE	Affx-1237240563	AX-563550497	CGAGCCTCATTATTGAACAGACATAGGGAGGGAAC[A/C]TAATTTACATCAAAGACAAAAAAGTGGGTTCCAAT	9	60326316	M	0	1	1	2	28183	additional well-performing markers from screen	Crassostrea virginica	C9_60326316	NA	NA	FALSE	9_60326316	9.60326316	CM008249.1	NA	NA
Affx-1246341966	0.228046875	0.01046895167072997	0.00120065789473684	0.11468749999999996	0.04632152588555859	0.00531249999999999	0.11468749999999996	0.86875	0.3878682140691595	0.8060658929654203	0.586239070316619	FALSE	Affx-1246341966	AX-573957423	ATCAATAACGCCCTGGGAACCATAGACATTGACGT[C/T]ATCCTCTCAGATATCGAGGACGGAGACCC	9	60341839	Y	1	1	1	2	4009	content of Axiom_OysterCV	Crassostrea virginica	C9_60341839	NA	NA	TRUE	9_60341839	9.60341839	CM008249.1	LOC111115894	tolloid-like protein 2, transcript variant X3
Affx-1246342765	0.15968749999999998	0.02109359000614375	0.00169407894736842	0.08031250000000002	0.04669260700389105	0.00375	0.08031250000000002	0.9125	0.3925980523567279	0.8037009738216361	0.586239070316619	FALSE	Affx-1246342765	AX-573958007	GTAGCAAATGTTATGTTGTGCAAATCTTTTTTCAC[A/G]ATAATTATGAAAGTTGTCGCACCGTTTCCAAAGAA	9	60491449	R	0	1	1	2	26108	additional well-performing markers from screen	Crassostrea virginica	C9_60491449	NA	NA	FALSE	9_60491449	9.60491449	CM008249.1	NA	NA
Affx-1246342877	0.14404296875	0.01905765955721352	0.00138040413533834	0.07243303571428572	0.04545454545454545	0.00329241071428571	0.0724330357142857	0.921875	0.37684855977048926	0.8115757201147553	0.586239070316619	FALSE	Affx-1246342877	AX-576736262	TTTGTGAAGGTACTTTTTTTTGTGTAAAACATGTT[C/T]GATCTTTATATCATGATAAAGTTTCTGAAA	9	60504767	Y	1	1	1	2	4009	content of Axiom_OysterCV	Crassostrea virginica	C9_60504767	NA	NA	TRUE	9_60504767	9.60504767	CM008249.1	LOC111111934	zinc finger protein 878-like
Affx-1246560305	0.22341796874999997	0.0236915291805198	0.00266212406015037	0.11236607142857148	0.04678188319427887	0.00525669642857142	0.11236607142857148	0.871875	0.3937371077237491	0.8031314461381255	0.586239070316619	FALSE	Affx-1246560305	AX-576902691	A[G/T]ATCTACCCCAAAGTTTGTACCCAGACAGACATTAA	9	61054017	K	1	1	1	2	21641	additional well-performing markers from screen	Crassostrea virginica	C9_61054017	NA	NA	FALSE	9_61054017	9.61054017	CM008249.1	LOC111115193	uncharacterized LOC111115193
Affx-1246345878	0.1996875	0.01404990582702582	0.00141094924812029	0.10042410714285718	0.04623249611024666	0.00464285714285713	0.10042410714285718	0.8875	0.3867345815515434	0.8066327092242283	0.586239070316619	FALSE	Affx-1246345878	AX-576738557	AACAGGACCTGCCTCTTGTTGCCTTTGCCGTTGTC[A/G]GGGTTAAACACGATCTCCGTGGCAAAAGTCTTCCT	9	61504026	R	1	1	1	2	3012	content of Axiom_OysterCV	Crassostrea virginica	C9_61504026	LOC111115673	uncharacterized LOC111115673	TRUE	9_61504026	9.61504026	CM008249.1	LOC111115673	uncharacterized LOC111115673
Affx-1246347467	0.15451171875000003	0.01782609353029228	0.00138510338345864	0.07770089285714285	0.04582016661878772	0.00356026785714285	0.07770089285714285	0.915625	0.3814902973322441	0.809254851333878	0.586239070316619	FALSE	Affx-1246347467	AX-573961589	CTGGTTTTTACAAATACTTTTGGTGGATGACAAAG[A/G]TAAAAGTTATGTCCATGATGATATA	9	61848219	R	1	1	1	2	3005	content of Axiom_OysterCV	Crassostrea virginica	C9_61848219	NA	NA	TRUE	9_61848219	9.61848219	CM008249.1	LOC111115230	cation-dependent mannose-6-phosphate receptor-like
Affx-1246347639	0.18498046875000007	0.01176886554197393	0.00109492481203007	0.0930357142857143	0.04690499040307102	0.00436383928571428	0.0930357142857143	0.896875	0.39530851076643025	0.8023457446167849	0.586239070316619	FALSE	Affx-1246347639	AX-573961736	GCATTATTTTATGAGTGAGACCATTCAACACCGAA[G/T]GTAGGCCTACCCAAGCAACCATGAATATAAGATAA	9	61944183	K	1	1	1	2	3000	content of Axiom_OysterCV	Crassostrea virginica	C9_61944183	NA	NA	TRUE	9_61944183	9.61944183	CM008249.1	NA	NA
Affx-1246347771	0.24169921875	0.02719523745095386	0.00330592105263157	0.1215625	0.04691516709511568	0.005703125	0.1215625	0.140625	0.3954384475272249	0.8022807762363876	0.586239070316619	FALSE	Affx-1246347771	AX-576740022	CAGATGGAATGAGAGAGACAGACAAACAGACAGGA[A/G]CAGACAACTCTGATCTGTCAGGAGAAGTTATACAG	9	61991067	R	1	1	1	2	4006	content of Axiom_OysterCV	Crassostrea virginica	C9_61991067	NA	NA	TRUE	9_61991067	9.61991067	CM008249.1	NA	NA
Affx-1244905925	0.12263671875000016	0.01594376821532655	9.833176691729304e-4	0.06167410714285719	0.04614549402823015	0.00284598214285714	0.06167410714285719	0.934375	0.3856272063274051	0.8071863968362974	0.586239070316619	FALSE	Affx-1244905925	AX-575641443	TGCAAGATGTCATGTTATGTAACAAACC[A/G]TACCTATTTTTGTAAAGGTCCAGCATGGTAAC	9	62015160	R	1	1	1	2	4011	content of Axiom_OysterCV	Crassostrea virginica	C9_62015160	NA	NA	TRUE	9_62015160	9.6201516	CM008249.1	LOC111115534	PDF receptor-like
Affx-1246348050	0.2721875	0.01706320596010574	0.00233552631578947	0.136875	0.04566210045662099	0.00624999999999999	0.136875	0.8375	0.3794825741808478	0.8102587129095761	0.586239070316619	FALSE	Affx-1246348050	AX-573962055	GCCGGCAGGACTCTCGTTCAACGCATCGATTGTTC[A/G]GTAAACTCACTAATAAGCCGTCCGAAGGTTACATT	9	62028671	R	0	1	1	2	27391	additional well-performing markers from screen	Crassostrea virginica	C9_62028671	NA	NA	FALSE	9_62028671	9.62028671	CM008249.1	LOC111115534	PDF receptor-like
Affx-1246348639	0.47326171875	0.02426985592086753	0.00577655075187969	0.23801339285714287	0.04646909875269623	0.01106026785714285	0.23801339285714287	0.615625	0.3897482746344372	0.8051258626827814	0.586239070316619	FALSE	Affx-1246348639	AX-576740695	AGCAATAAAACTCAGAGCGGATCCATAACTCGAAA[A/G]TCCCATATTAAAATTTGGATCTTTCATCTCTCTGT	9	62159389	R	1	1	1	2	22131	additional well-performing markers from screen	Crassostrea virginica	C9_62159389	NA	NA	FALSE	9_62159389	9.62159389	CM008249.1	NA	NA
Affx-1246349723	0.169921875	0.02023868448550845	0.00172932330827067	0.08544642857142856	0.04545454545454547	0.00388392857142857	0.08544642857142856	0.90625	0.3768485597704893	0.8115757201147553	0.586239070316619	FALSE	Affx-1246349723	AX-573963362	ATTTATCGAAATATACCCAATGCAGTGCTTTTAAT[A/C]TTGTACATTTTCATCGGAAGTCTTGGAAATATCGC	9	62562320	M	0	0	1	2	28004	additional well-performing markers from screen	Crassostrea virginica	C9_62562320	NA	NA	FALSE	9_62562320	9.6256232	CM008249.1	LOC111111156	orexin receptor type 2-like, transcript variant X4
Affx-1246350937	0.22341796874999997	0.02369152918051981	0.00266212406015037	0.11236607142857148	0.04678188319427889	0.00525669642857142	0.11236607142857148	0.871875	0.39373710772374954	0.8031314461381253	0.586239070316619	FALSE	Affx-1246350937	AX-573964278	TTTTTTTCTTGTATCACAGATGTCACAAAATATCT[G/T]CCAATGGAATTTATGTAGA	9	62714747	K	1	1	1	2	22819	additional well-performing markers from screen	Crassostrea virginica	C9_62714747	NA	NA	FALSE	9_62714747	9.62714747	CM008249.1	NA	NA
Affx-1246561737	0.169921875	0.02408843425177365	0.00205827067669173	0.08544642857142858	0.04545454545454548	0.00388392857142857	0.08544642857142856	0.90625	0.37684855977048937	0.8115757201147553	0.586239070316619	FALSE	Affx-1246561737	AX-574124318	TATAAAATGGATACACAAGCTATGGGACAGTGTCA[C/T]GTGATGTGTGATGCCTGCACTGGTGTCCATAAAGG	9	62770956	Y	1	1	1	2	3012	content of Axiom_OysterCV	Crassostrea virginica	C9_62770956	LOC111111282	uncharacterized LOC111111282	TRUE	9_62770956	9.62770956	CM008249.1	LOC111111282	uncharacterized LOC111111282
Affx-1246354331	0.189921875	0.01846225753680767	0.00176339285714285	0.09551339285714285	0.04627249357326479	0.00441964285714285	0.09551339285714285	0.89375	0.3872438207312564	0.8063780896343717	0.586239070316619	FALSE	Affx-1246354331	AX-576745036	AAAAGTCTGAAAACAGTTGATTTTGCACGGTGACA[A/G]TATCATAGGAAACAGAAGAAACTTCTGTCAAACGT	9	63256674	R	1	1	1	2	4008	content of Axiom_OysterCV	Crassostrea virginica	C9_63256674	NA	NA	TRUE	9_63256674	9.63256674	CM008249.1	LOC111113278	dipeptidase 1-like
Affx-1246356830	0.28875000000000006	0.0226026178264598	0.00328242481203007	0.1452232142857143	0.04672609898555182	0.00678571428571429	0.1452232142857143	0.825	0.3930253185063253	0.8034873407468374	0.586239070316619	FALSE	Affx-1246356830	AX-576746950	TTCGATTCTTTAACACGTTAATTTTATTTTTGAAT[G/T]AACCAAAGTATCATATATCAGACAAGACTATGGAA	9	63690404	K	0	1	1	2	29975	additional well-performing markers from screen	Crassostrea virginica	C9_63690404	NA	NA	FALSE	9_63690404	9.63690404	CM008249.1	LOC111111096	laccase-2-like
Affx-1246356991	0.341796875	0.01818181818181815	0.00312499999999999	0.171875	0.04545454545454543	0.00781249999999999	0.171875	0.78125	0.3768485597704887	0.8115757201147556	0.586239070316619	FALSE	Affx-1246356991	AX-576747077	GAATAAAGTTACTTACCAATACACAAGCAGCTAAT[A/G]AAATTTGAATTGCCGACATTTCTGTAGTGAAAGTT	9	63705282	R	1	1	1	2	4011	content of Axiom_OysterCV	Crassostrea virginica	C9_63705282	NA	NA	TRUE	9_63705282	9.63705282	CM008249.1	LOC111111254	uncharacterized LOC111111254
Affx-1246357256	0.10617187500000004	0.01733849674353104	9.257518796992472e-4	0.05339285714285716	0.04598662207357858	0.00245535714285714	0.05339285714285716	0.94375	0.3836061917653388	0.8081969041173306	0.586239070316619	FALSE	Affx-1246357256	AX-573969097	ACAAGACCACAATCATATCTTCGTGTGACGTCATC[A/G]ATACATTTTGAAGAAATGTTAGTGCCAT	9	63736230	R	0	1	1	2	28591	additional well-performing markers from screen	Crassostrea virginica	C9_63736230	NA	NA	FALSE	9_63736230	9.6373623	CM008249.1	NA	NA
Affx-1246357354	0.18498046875000007	0.01884028689766643	0.00175281954887218	0.09303571428571428	0.04690499040307102	0.00436383928571428	0.09303571428571428	0.103125	0.39530851076643025	0.8023457446167849	0.586239070316619	FALSE	Affx-1246357354	AX-573969177	AATGTGTTAGTATACTAGTATAATATGTTCGAAAG[C/T]ATCTTCTGTTGAACAAAGAGTTTGAATATCTTACT	9	63746580	Y	0	1	1	2	26016	additional well-performing markers from screen	Crassostrea virginica	C9_63746580	NA	NA	FALSE	9_63746580	9.6374658	CM008249.1	NA	NA
Affx-1246358650	0.1996875	0.01404990582702589	0.0014109492481203	0.10042410714285716	0.04623249611024672	0.00464285714285714	0.10042410714285714	0.1125	0.38673458155154417	0.8066327092242279	0.586239070316619	FALSE	Affx-1246358650	AX-576748359	CAGAACAAAAATTTCTTTTAAATTTTAAAT[A/G]CGATATCTGACATTGTAAGCCTATTGCTTGTGGTT	9	63941050	R	0	1	1	2	25626	additional well-performing markers from screen	Crassostrea virginica	C9_63941050	NA	NA	FALSE	9_63941050	9.6394105	CM008249.1	LOC111113319	ecdysone receptor-like, transcript variant X6
Affx-1246358674	0.169921875	0.02408843425177364	0.00205827067669173	0.08544642857142858	0.04545454545454547	0.00388392857142857	0.08544642857142856	0.90625	0.3768485597704893	0.8115757201147553	0.586239070316619	FALSE	Affx-1246358674	AX-576748377	AAAAATCGTTGTATATTGTTTTGGGTTTTTCATTT[C/T]AGGGAGCAAAAATAGCAGATAACATATCTATAGAA	9	63942393	Y	1	1	1	2	4012	content of Axiom_OysterCV	Crassostrea virginica	C9_63942393	NA	NA	TRUE	9_63942393	9.63942393	CM008249.1	LOC111113319	ecdysone receptor-like, transcript variant X6
Affx-1246363658	0.40701171875	0.00120530333467255	2.467105263157885e-4	0.2046875	0.04618320610687021	0.00945312499999999	0.2046875	0.715625	0.3861071577273999	0.8069464211363	0.586239070316619	FALSE	Affx-1246363658	AX-576752245	TAACAAAGACACTGCATGAGTGGAT[C/T]AATTCTTAAAAGAACATGTTGCAAAGAGTGAATGA	9	64928855	Y	0	1	1	2	25647	additional well-performing markers from screen	Crassostrea virginica	C9_64928855	NA	NA	FALSE	9_64928855	9.64928855	CM008249.1	LOC111111321	vesicle-trafficking protein SEC22a-like
Affx-1246363761	0.4905468750000001	0.0186105872716536	0.00459116541353383	0.24669642857142857	0.04614549402823017	0.01138392857142857	0.2466964285714286	0.43125	0.3856272063274051	0.8071863968362974	0.586239070316619	FALSE	Affx-1246363761	AX-573974103	AGGTACTTTATATGTTGTTGGAAAATTGAAGGGGT[C/T]GGGTTGTGAACAATCTAATTAAAATTAGGTTCAAA	9	64939228	Y	1	1	1	2	3012	content of Axiom_OysterCV	Crassostrea virginica	C9_64939228	NA	NA	TRUE	9_64939228	9.64939228	CM008249.1	LOC111114473	glucocorticoid-induced transcript 1 protein-like
Affx-1246363931	0.18498046875000007	0.02237599757551265	0.00208176691729323	0.09303571428571432	0.046904990403071	0.00436383928571428	0.0930357142857143	0.896875	0.39530851076643	0.802345744616785	0.586239070316619	FALSE	Affx-1246363931	AX-576752457	AATTGATAGATGTTTTACTATACAAAACCTAATTA[C/T]AACTGATTAATTTTTATCTTCCAGATAGATGGCAT	9	64954962	Y	0	1	1	2	29859	additional well-performing markers from screen	Crassostrea virginica	C9_64954962	NA	NA	FALSE	9_64954962	9.64954962	CM008249.1	LOC111115725	glycine--tRNA ligase-like
Affx-1246364306	0.12263671875000016	0.02394422538430762	0.0014767387218045	0.06167410714285719	0.04614549402823015	0.00284598214285714	0.06167410714285719	0.934375	0.3856272063274051	0.8071863968362974	0.586239070316619	FALSE	Affx-1246364306	AX-573974517	ATAATGGAAGCTGGAATCTGTGGGTAAAAACGAAA[G/T]CCTTTTGGTTTCACTAATTTGTCCATCT	9	65098690	K	1	1	1	2	22122	additional well-performing markers from screen	Crassostrea virginica	C9_65098690	NA	NA	FALSE	9_65098690	9.6509869	CM008249.1	NA	NA
Affx-1246366242	0.10617187500000004	0.02041894032740712	0.00109022556390977	0.05339285714285716	0.04598662207357858	0.00245535714285714	0.05339285714285716	0.94375	0.3836061917653388	0.8081969041173306	0.586239070316619	FALSE	Affx-1246366242	AX-573975986	GGGGAAAAGATATGAAATGTTTATGAGTTTCCTCT[A/G]TTGTAAAATGAAGAAATAATAATTGATGTTACAAA	9	65664665	R	0	1	1	2	26913	additional well-performing markers from screen	Crassostrea virginica	C9_65664665	NA	NA	FALSE	9_65664665	9.65664665	CM008249.1	LOC111113390	polycystic kidney disease 1-related protein-like, transcript variant X1
Affx-1246368553	0.17498046875000006	0.01118854976100829	9.844924812030067e-4	0.08799107142857146	0.04553526128868594	0.00400669642857142	0.08799107142857146	0.903125	0.3778725847133561	0.8110637076433219	0.586239070316619	FALSE	Affx-1246368553	AX-573977751	GGCGTAGCTATAGTTCATTCCCGCTATGTTTGGGA[A/C]ATTTTCCTACCTCTCACATAAAAATTATCTGTATA	9	65911915	M	1	1	1	2	24776	additional well-performing markers from screen	Crassostrea virginica	C9_65911915	NA	NA	FALSE	9_65911915	9.65911915	CM008249.1	NA	NA
Affx-1246369116	0.18498046875000007	0.0170724315587433	0.00158834586466165	0.0930357142857143	0.04690499040307102	0.00436383928571428	0.0930357142857143	0.896875	0.39530851076643025	0.8023457446167849	0.586239070316619	FALSE	Affx-1246369116	AX-573978190	TTACATTAAATTTGTCCAGAAAGAGCGAAAAATGA[A/C]GAATAACAGAAACTGTTATGATTTTACTTTAAAGC	9	65965078	M	1	1	1	2	4009	content of Axiom_OysterCV	Crassostrea virginica	C9_65965078	NA	NA	TRUE	9_65965078	9.65965078	CM008249.1	LOC111113428	5-hydroxytryptamine receptor-like, transcript variant X7
Affx-1246369250	0.20451171875000007	0.00699013157894738	7.189849624060166e-4	0.10285714285714284	0.04676649305555556	0.00481026785714285	0.10285714285714284	0.884375	0.3935407174934828	0.8032296412532586	0.586239070316619	FALSE	Affx-1246369250	AX-573978299	AGAGAGAGAGAGAAACAGTATCGGAAAACAATCAA[A/G]TGGACATACAGAGCAAGTTTTTCATATCGGTGATG	9	65977344	R	0	1	1	2	28215	additional well-performing markers from screen	Crassostrea virginica	C9_65977344	NA	NA	FALSE	9_65977344	9.65977344	CM008249.1	LOC111113428	5-hydroxytryptamine receptor-like, transcript variant X7
Affx-1246371108	0.1171875	0.01196172248803826	7.048872180451119e-4	0.05892857142857143	0.04545454545454544	0.00267857142857142	0.05892857142857143	0.9375	0.3768485597704889	0.8115757201147555	0.586239070316619	FALSE	Affx-1246371108	AX-573979725	GCATTGAAAGATCTATGTTTTGGTTAATCGACTCC[C/T]TACAAAATTTACAAGAGAAGTTTCCACGCCTTCTT	9	66263731	Y	0	1	1	2	25699	additional well-performing markers from screen	Crassostrea virginica	C9_66263731	NA	NA	FALSE	9_66263731	9.66263731	CM008249.1	NA	NA
Affx-1246371190	0.18498046875000007	0.00116173350843516	1.0808270676691475e-4	0.09303571428571432	0.04690499040307099	0.00436383928571428	0.0930357142857143	0.896875	0.39530851076643	0.802345744616785	0.586239070316619	FALSE	Affx-1246371190	AX-573979787	TGTAGGTAATGGACTGAGGCTGGTCGACAATGATG[C/T]TTGTGGACTTGTGGTGGAGGATTCC	9	66286736	Y	0	0	1	2	26025	additional well-performing markers from screen	Crassostrea virginica	C9_66286736	NA	NA	FALSE	9_66286736	9.66286736	CM008249.1	NA	NA
Affx-1246372341	0.1171875	0.0175438596491228	0.00103383458646616	0.05892857142857143	0.04545454545454545	0.00267857142857142	0.05892857142857143	0.9375	0.37684855977048926	0.8115757201147553	0.586239070316619	FALSE	Affx-1246372341	AX-576758926	TATTACAATATGCCCACTA[A/G]TATCACTCAAGCATACTTCCCATTTTAGCAGGATT	9	66445934	R	1	1	1	2	4010	content of Axiom_OysterCV	Crassostrea virginica	C9_66445934	NA	NA	TRUE	9_66445934	9.66445934	CM008249.1	NA	NA
Affx-1246373672	0.375	0.00655402711323762	0.00123590225563909	0.18857142857142856	0.04545454545454544	0.00857142857142856	0.18857142857142856	0.75	0.3768485597704889	0.8115757201147555	0.586239070316619	FALSE	Affx-1246373672	AX-573981685	GACAATATGTTTATTTTCAGAGATCGCAGGTACAT[A/G]AACTTAAATCGTTAGGAATGTTTTGTTTGCTATAG	9	66710658	R	1	1	1	2	4010	content of Axiom_OysterCV	Crassostrea virginica	C9_66710658	NA	NA	TRUE	9_66710658	9.66710658	CM008249.1	NA	NA
Affx-1246374530	0.3346875	0.01884685187770489	0.00317199248120301	0.16830357142857144	0.04562334217506633	0.00767857142857143	0.16830357142857144	0.7875	0.37899050511022775	0.8105047474448861	0.586239070316619	FALSE	Affx-1246374530	AX-576760633	ATTATATTGAATCCCCTCGTTTAACTAAATGACTG[C/T]GATGAAAAATTTACGACATCAGACGGACCAATTTA	9	66799283	Y	1	1	1	2	4009	content of Axiom_OysterCV	Crassostrea virginica	C9_66799283	NA	NA	TRUE	9_66799283	9.66799283	CM008249.1	NA	NA
Affx-1246375358	0.2550000000000001	0.02139159910219413	0.00274318609022556	0.12823660714285717	0.04595300261096607	0.00589285714285714	0.12823660714285717	0.85	0.38317870680315574	0.8084106465984221	0.586239070316619	FALSE	Affx-1246375358	AX-573983011	AAAGACGGTTTGAGCATTAACACTAAAAAGTGGTA[C/T]ATAAATCCGAACTCGAATATTTTCATGTACAGTTT	9	66917317	Y	0	1	1	2	27422	additional well-performing markers from screen	Crassostrea virginica	C9_66917317	NA	NA	FALSE	9_66917317	9.66917317	CM008249.1	NA	NA
Affx-1246380505	0.30076171875	0.01696389734667249	0.00256578947368421	0.15125	0.04597107438016532	0.006953125	0.15125	0.815625	0.3834084883409649	0.8082957558295175	0.586239070316619	FALSE	Affx-1246380505	AX-576765184	TGCGAGATCTCCGCGGCGGACATTGAGCCTTTCAC[A/G]TCCTGCTTGTTGGCAAAAATCAAAATGGCTGCTTT	9	67805488	R	1	1	1	2	3011	content of Axiom_OysterCV	Crassostrea virginica	C9_67805488	LOC111113270	ADP-ribosylation factor-like protein 5B	TRUE	9_67805488	9.67805488	CM008249.1	LOC111113270	ADP-ribosylation factor-like protein 5B
Affx-1246380541	0.24617187500000015	0.01816387344126631	0.0022485902255639	0.1237946428571429	0.04579877389109264	0.00566964285714285	0.1237946428571429	0.85625	0.3812184835872131	0.8093907582063934	0.586239070316619	FALSE	Affx-1246380541	AX-576765211	GCCACTACACGTGCAAAGAAATAAGCATATTAATT[A/G]TGATTGATACAATTTCAAAATGTTTGTAATACAGT	9	67810564	R	0	1	1	2	25824	additional well-performing markers from screen	Crassostrea virginica	C9_67810564	NA	NA	FALSE	9_67810564	9.67810564	CM008249.1	LOC111113270	ADP-ribosylation factor-like protein 5B
Affx-1246381103	0.49294921875	0.01542077776829973	0.00382283834586466	0.24790178571428573	0.04605618584548893	0.01141741071428571	0.24790178571428573	0.559375	0.384490933492785	0.8077545332536075	0.586239070316619	FALSE	Affx-1246381103	AX-573987377	AAAAAAGCAATCTACATAATGTACTTCTCTCATAC[G/T]TAAAACCTCGATGAACTGAAACC	9	67884430	K	0	0	1	2	28249	additional well-performing markers from screen	Crassostrea virginica	C9_67884430	NA	NA	FALSE	9_67884430	9.6788443	CM008249.1	NA	NA
Affx-1246384311	0.1492968750000001	0.0143313098441704	0.00107612781954886	0.07508928571428575	0.04696789536266344	0.00352678571428571	0.07508928571428575	0.91875	0.3961117741025756	0.8019441129487122	0.586239070316619	FALSE	Affx-1246384311	AX-576768138	GATAGACAAATAATTTTGTTCCTGCA[G/T]GAACCTACTACATGAAAATGGCGTATTTTTGCAAA	9	68521626	K	0	1	1	2	26653	additional well-performing markers from screen	Crassostrea virginica	C9_68521626	NA	NA	FALSE	9_68521626	9.68521626	CM008249.1	NA	NA
Affx-1246385475	0.451171875	0.03146295490793098	0.00713815789473684	0.226875	0.04545454545454545	0.01031249999999999	0.226875	0.34375	0.37684855977048926	0.8115757201147553	0.586239070316619	FALSE	Affx-1246385475	AX-576769077	TTTCATCAATATACGTACACGTGTAGTTTTCTTTT[C/T]CATTTTAGTAAGTTTTCTATTATTTTAAGCC	9	68791655	Y	1	1	1	2	25159	additional well-performing markers from screen	Crassostrea virginica	C9_68791655	NA	NA	FALSE	9_68791655	9.68791655	CM008249.1	NA	NA
Affx-1246385673	0.1492968750000001	0.02528318417923521	0.0018984962406015	0.07508928571428576	0.04696789536266348	0.00352678571428571	0.07508928571428576	0.91875	0.3961117741025761	0.8019441129487119	0.586239070316619	FALSE	Affx-1246385673	AX-576769227	TCCAATCTCACCGCCTTGAAAGGA[G/T]TTAATGATTGTAAGCATGCATACAACAGGAAATTA	9	68824640	K	0	1	1	2	25829	additional well-performing markers from screen	Crassostrea virginica	C9_68824640	NA	NA	FALSE	9_68824640	9.6882464	CM008249.1	LOC111112206	uncharacterized LOC111112206, transcript variant X3
Affx-1246385706	0.12263671875000016	0.0239442253843076	0.0014767387218045	0.06167410714285719	0.04614549402823013	0.00284598214285714	0.06167410714285718	0.934375	0.3856272063274047	0.8071863968362977	0.586239070316619	FALSE	Affx-1246385706	AX-573990967	TAAAGGCGTAAATGTGAAAAATATCAAAGATCCTA[C/T]ATACATGAATTAAAAACGG	9	68837989	Y	0	1	1	2	26732	additional well-performing markers from screen	Crassostrea virginica	C9_68837989	NA	NA	FALSE	9_68837989	9.68837989	CM008249.1	LOC111112206	uncharacterized LOC111112206, transcript variant X3
Affx-1244909500	0.21404296874999984	0.01744198738239212	0.00187734962406015	0.10763392857142852	0.04552053090004148	0.00489955357142857	0.10763392857142852	0.878125	0.37768567339672926	0.8111571633016353	0.586239070316619	FALSE	Affx-1244909500	AX-575644021	CTTTCATTCAATCATTAATCTCAAAATATCATTAA[A/C]TGTGTTGTTACTCTTTTGTTTAGTTATTAACAACA	9	69704914	M	0	1	1	2	28282	additional well-performing markers from screen	Crassostrea virginica	C9_69704914	NA	NA	FALSE	9_69704914	9.69704914	CM008249.1	LOC111113298	uncharacterized LOC111113298
Affx-1246389825	0.10617187500000004	0.01117760957577888	5.968045112781941e-4	0.05339285714285716	0.04598662207357857	0.00245535714285714	0.05339285714285716	0.94375	0.38360619176533894	0.8081969041173305	0.586239070316619	FALSE	Affx-1246389825	AX-576772363	ACTGTAGTATTTCGATGTCACCATT[C/T]ATTCTTTTCAGCCTTTCCTGTGTATGTTTTATCTC	9	69710313	Y	1	1	1	2	4009	content of Axiom_OysterCV	Crassostrea virginica	C9_69710313	NA	NA	TRUE	9_69710313	9.69710313	CM008249.1	LOC111113298	uncharacterized LOC111113298
Affx-1246392544	0.2550000000000001	0.0149787000137419	0.00192081766917292	0.12823660714285717	0.04595300261096603	0.00589285714285714	0.12823660714285717	0.85	0.3831787068031554	0.8084106465984223	0.586239070316619	FALSE	Affx-1246392544	AX-573996158	GTTAGGAGTCATTCTCTGGAAGGTACTGTAAAAGT[A/G]ATTGTACATATGCCATAATTATT	9	70040551	R	1	1	1	2	4007	content of Axiom_OysterCV	Crassostrea virginica	C9_70040551	NA	NA	TRUE	9_70040551	9.70040551	CM008249.1	LOC111114593	integrin alpha-4-like, transcript variant X1
Affx-1246393518	0.17498046875000006	0.02427301129536164	0.00213580827067668	0.08799107142857146	0.0455352612886859	0.00400669642857142	0.08799107142857146	0.903125	0.3778725847133559	0.811063707643322	0.586239070316619	FALSE	Affx-1246393518	AX-573996896	TTTTAGGTTTCAGTACTAGGGTGAATATGCTTGTT[C/T]GGAAAAAAAATATTATGGATATTGGAAGAAAAGTA	9	70133955	Y	0	1	1	2	26159	additional well-performing markers from screen	Crassostrea virginica	C9_70133955	NA	NA	FALSE	9_70133955	9.70133955	CM008249.1	LOC111110793	WAS/WASL-interacting protein family member 1-like
Affx-1246395439	0.280546875	0.01031648889666028	0.00145559210526316	0.14109374999999996	0.04651162790697676	0.0065625	0.14109374999999996	0.83125	0.3902903175072055	0.8048548412463972	0.586239070316619	FALSE	Affx-1246395439	AX-573998403	GGAACAATTGCTAGTATCCACGGAACAAATGTCAG[A/C]AGTACAGCTGTCAGAACTATTTAGAA	9	70384709	M	0	1	1	2	26832	additional well-performing markers from screen	Crassostrea virginica	C9_70384709	NA	NA	FALSE	9_70384709	9.70384709	CM008249.1	NA	NA
Affx-1237251130	0.19482421875	0.02123730378578022	0.00208059210526315	0.09796875	0.04545454545454543	0.00445312499999999	0.09796875	0.109375	0.3768485597704889	0.8115757201147555	0.586239070316619	FALSE	Affx-1237251130	AX-564433403	GATATTGTCTCCATATGAGCAAAATATTCTCCAGC[G/T]GAACACAAATTTAGCAGATGCTGTAACCATATATA	9	70486701	K	1	1	1	2	4012	content of Axiom_OysterCV	Crassostrea virginica	C9_70486701	NA	NA	TRUE	9_70486701	9.70486701	CM008249.1	LOC111113264	5'-AMP-activated protein kinase subunit gamma-2-like
Affx-1246396801	0.3521679687500001	0.01661526216296885	0.00294290413533834	0.1771205357142857	0.04681789540012601	0.00829241071428571	0.1771205357142857	0.771875	0.39419670163609793	0.8029016491819511	0.586239070316619	FALSE	Affx-1246396801	AX-576777742	AAAGCCCCAACAATCACCAATCAAACAGTCAAAAC[A/G]AATCCACTGTTTATCATATGTATAAATCATGTACA	9	70511253	R	1	1	1	2	4012	content of Axiom_OysterCV	Crassostrea virginica	C9_70511253	NA	NA	TRUE	9_70511253	9.70511253	CM008249.1	NA	NA
Affx-1244910090	0.228046875	0.01333715760791622	0.00152960526315789	0.11468749999999998	0.04632152588555855	0.00531249999999999	0.11468749999999998	0.86875	0.3878682140691591	0.8060658929654204	0.586239070316619	FALSE	Affx-1244910090	AX-567938213	TCGTACATGTGATACAGTACCCTGAATGAAATCTC[C/T]AGGTTTTCGCCGCCCCATAT	9	70547423	Y	1	1	1	2	3011	content of Axiom_OysterCV	Crassostrea virginica	C9_70547423	LOC111114840	polypeptide N-acetylgalactosaminyltransferase 5-like	TRUE	9_70547423	9.70547423	CM008249.1	LOC111114840	polypeptide N-acetylgalactosaminyltransferase 5-like
Affx-1244910113	0.13341796875000012	0.01950484994922434	0.00130874060150375	0.0670982142857143	0.0464071856287425	0.00311383928571428	0.0670982142857143	0.928125	0.3889593597203758	0.8055203201398121	0.586239070316619	FALSE	Affx-1244910113	AX-575644458	ACCGTTCACTGTCGTGCTTCCCTGGATTTAC[A/G]GGAGAAAACTGCTCCCAAAACATCAATGAATGTGA	9	70574529	R	0	1	1	2	26253	additional well-performing markers from screen	Crassostrea virginica	C9_70574529	NA	NA	FALSE	9_70574529	9.70574529	CM008249.1	LOC111115583	uncharacterized LOC111115583
Affx-1246399307	0.1492968750000001	0.01433130984417045	0.00107612781954887	0.07508928571428576	0.04696789536266348	0.00352678571428571	0.07508928571428576	0.91875	0.3961117741025761	0.8019441129487119	0.586239070316619	FALSE	Affx-1246399307	AX-574001423	CGAGGATTATATTTCACAGTATTGGTTATTTTGCC[G/T]GAAAGACAAAGGTATGAAACATTCATATAGAT	9	70790058	K	1	1	1	2	4012	content of Axiom_OysterCV	Crassostrea virginica	C9_70790058	NA	NA	TRUE	9_70790058	9.70790058	CM008249.1	NA	NA
Affx-1237252858	0.39013671875	0.01491697157331834	0.00292645676691729	0.1961830357142857	0.04545454545454547	0.00891741071428571	0.1961830357142857	0.734375	0.3768485597704893	0.8115757201147553	0.586239070316619	FALSE	Affx-1237252858	AX-563562724	AGAAATGGTTTTCAGTTTCCTATGAATAATGAGAA[C/T]TTCCATGTTGAACAAAAATATATTAATCTAAAAGT	9	71178077	Y	1	1	1	2	4010	content of Axiom_OysterCV	Crassostrea virginica	C9_71178077	NA	NA	TRUE	9_71178077	9.71178077	CM008249.1	LOC111112808	ubiquitin carboxyl-terminal hydrolase 40-like
Affx-1246404716	0.13341796875000012	0.01950484994922434	0.00130874060150375	0.0670982142857143	0.0464071856287425	0.00311383928571428	0.0670982142857143	0.928125	0.3889593597203758	0.8055203201398121	0.586239070316619	FALSE	Affx-1246404716	AX-574005446	TATTTTTAACATGTATTTTCATAGTCACAATGGTA[G/T]TTTTACCCCTC	9	71508834	K	1	1	1	2	4012	content of Axiom_OysterCV	Crassostrea virginica	C9_71508834	NA	NA	TRUE	9_71508834	9.71508834	CM008249.1	LOC111113408	testis-expressed protein 10 homolog, transcript variant X1
Affx-1246405785	0.10617187500000004	0.02349938391128317	0.00125469924812029	0.05339285714285717	0.04598662207357856	0.00245535714285714	0.05339285714285716	0.94375	0.3836061917653386	0.8081969041173307	0.586239070316619	FALSE	Affx-1246405785	AX-574006260	AACGGCTTTCGTTTAACTTTTACACATTGCAGTAA[C/T]GTTACATTAAGAAGTTGCAGGGCATTGTT	9	71653554	Y	1	1	1	2	4011	content of Axiom_OysterCV	Crassostrea virginica	C9_71653554	NA	NA	TRUE	9_71653554	9.71653554	CM008249.1	LOC111115556	BRCA1-associated RING domain protein 1-like, transcript variant X4
Affx-1246413564	0.4913867187499999	0.01639032552479464	0.00405075187969924	0.24714285714285716	0.04692015895953757	0.01159598214285714	0.2471428571428572	0.434375	0.3955021860388572	0.8022489069805714	0.586239070316619	FALSE	Affx-1246413564	AX-574012373	CATGGTCTTAGACTTATCGGGATTATCTTCCAATT[C/T]CTCTTTTTCTAAGACATCATCATTTGACGTTTTTT	9	74672433	Y	0	1	1	2	25585	additional well-performing markers from screen	Crassostrea virginica	C9_74672433	NA	NA	FALSE	9_74672433	9.74672433	CM008249.1	LOC111113130	uncharacterized LOC111113130, transcript variant X2
Affx-1246413835	0.48779296875	0.00963164121058858	0.0023625469924812	0.24529017857142857	0.04545454545454545	0.01114955357142857	0.24529017857142857	0.421875	0.37684855977048926	0.8115757201147553	0.586239070316619	FALSE	Affx-1246413835	AX-576790941	TGAAATTCTATATCGTTCCTACTTAACAGAGTGTG[C/T]CATAATGAATACTAAATCGGAGTTCAACAAGAGAC	9	74787993	Y	0	1	1	2	25606	additional well-performing markers from screen	Crassostrea virginica	C9_74787993	NA	NA	FALSE	9_74787993	9.74787993	CM008249.1	LOC111112301	uncharacterized LOC111112301, transcript variant X8
Affx-1246414468	0.1492968750000001	0.0209024344452093	0.00156954887218044	0.07508928571428576	0.04696789536266348	0.00352678571428571	0.07508928571428576	0.91875	0.3961117741025761	0.8019441129487119	0.586239070316619	FALSE	Affx-1246414468	AX-574013077	CCCCTCGGAGTCTTGGGTTTTTCAAGAACATCAGC[A/G]ACTTTCTCATTGCATTCAGTAATTTTCCATTAATT	9	75267799	R	1	1	1	2	4011	content of Axiom_OysterCV	Crassostrea virginica	C9_75267799	NA	NA	TRUE	9_75267799	9.75267799	CM008249.1	NA	NA
Affx-1246414473	0.15451171875000003	0.01359258531275043	0.00105615601503759	0.07770089285714285	0.0458201666187877	0.00356026785714285	0.07770089285714285	0.915625	0.38149029733224393	0.809254851333878	0.586239070316619	FALSE	Affx-1246414473	AX-576791450	AAGTTTACCTTTAAATGGTCATGTACTTTATGCGT[A/G]TGCCTTTCGGAGTGTTTATATATAGCATACATTAT	9	75268997	R	0	1	1	2	26400	additional well-performing markers from screen	Crassostrea virginica	C9_75268997	NA	NA	FALSE	9_75268997	9.75268997	CM008249.1	NA	NA
Affx-1246414706	0.29679687500000007	0.02812212226393709	0.00419760338345864	0.14926339285714285	0.04635860625093464	0.00691964285714285	0.14926339285714285	0.18125	0.3883404980283579	0.805829750985821	0.586239070316619	FALSE	Affx-1246414706	AX-576791631	TGGTAGAGTCTTCCATGGAAGAAAAT[G/T]AAGACAAAGATGAGAATGATGAGGAAGAGAAGA	9	75366639	K	1	1	1	2	3005	content of Axiom_OysterCV	Crassostrea virginica	C9_75366639	NA	NA	TRUE	9_75366639	9.75366639	CM008249.1	NA	NA
Affx-1246417964	0.12263671875000016	0.02127740632798058	0.00131226503759398	0.06167410714285719	0.04614549402823014	0.00284598214285714	0.06167410714285718	0.934375	0.3856272063274048	0.8071863968362976	0.586239070316619	FALSE	Affx-1246417964	AX-574015786	TAAGATGGCATTGGAAATTGATATACATTTGATTT[A/C]TTTTGTCATCATTTGCACATGTTTATTAC	9	75755569	M	1	1	1	2	3009	content of Axiom_OysterCV	Crassostrea virginica	C9_75755569	LOC111115964	uncharacterized LOC111115964	TRUE	9_75755569	9.75755569	CM008249.1	LOC111115964	uncharacterized LOC111115964
Affx-1246419066	0.17498046875000006	0.02427301129536169	0.00213580827067669	0.08799107142857146	0.04553526128868595	0.00400669642857143	0.08799107142857146	0.903125	0.3778725847133563	0.8110637076433218	0.586239070316619	FALSE	Affx-1246419066	AX-576795029	TTTTCTGTTGACTGGGAAA[A/C]GGAAATAATAATGGCAATTCTGCATTTAAAAAATT	9	75982957	M	1	1	1	2	3005	content of Axiom_OysterCV	Crassostrea virginica	C9_75982957	LOC111115133	uncharacterized LOC111115133	TRUE	9_75982957	9.75982957	CM008249.1	LOC111115133	uncharacterized LOC111115133
Affx-1246419209	0.4586718749999999	0.02020608474636704	0.00466047932330827	0.2306473214285714	0.04548533823671732	0.01049107142857142	0.2306473214285714	0.64375	0.37723917394880335	0.8113804130255984	0.586239070316619	FALSE	Affx-1246419209	AX-574016754	ATTTTTTTGTTTTGATACAGCAGAACTTCCGGTGT[A/G]TCGTGTTTAGATAAAGCTGACG	9	76075839	R	1	1	1	2	3007	content of Axiom_OysterCV	Crassostrea virginica	C9_76075839	NA	NA	TRUE	9_76075839	9.76075839	CM008249.1	LOC111115424	uncharacterized LOC111115424, transcript variant X1
Affx-1246419439	0.4471875	0.02885439084014124	0.00648966165413534	0.22491071428571432	0.04684398570861453	0.01053571428571428	0.2249107142857143	0.6625	0.394529714197313	0.8027351429013435	0.586239070316619	FALSE	Affx-1246419439	AX-574016929	TAACAGCTCATGCCTTGTTTCTATACATTATAGTG[A/G]CACATTTCTGTTCCCTACATGCAAGATGAATTAAG	9	76553455	R	1	1	1	2	23168	additional well-performing markers from screen	Crassostrea virginica	C9_76553455	NA	NA	FALSE	9_76553455	9.76553455	CM008249.1	LOC111116148	brevican core protein-like
Affx-1246419740	0.368671875	0.02061920995602418	0.00382283834586466	0.1854017857142857	0.0459908499879605	0.00852678571428571	0.18540178571428573	0.24375	0.38365995609570064	0.8081700219521497	0.586239070316619	FALSE	Affx-1246419740	AX-574017174	GATACAGTATAGAAATGAGGTAATTTTGGAATGAA[C/T]ATAGTGTTATGAAACATGCACATCA	9	76585914	Y	1	1	1	2	4010	content of Axiom_OysterCV	Crassostrea virginica	C9_76585914	NA	NA	TRUE	9_76585914	9.76585914	CM008249.1	LOC111112919	formin-like protein CG32138
Affx-1246420378	0.2679492187500001	0.01624194659250411	0.00218867481203007	0.1347544642857143	0.04629783004803711	0.00623883928571428	0.1347544642857143	0.840625	0.38756644653562633	0.8062167767321868	0.586239070316619	FALSE	Affx-1246420378	AX-574017656	AACACCAAACACATTAAAACCTTGCTACCTGCATT[C/T]AAGTCACGTAGACCACTTCAAC	9	76689226	Y	1	1	1	2	3010	content of Axiom_OysterCV	Crassostrea virginica	C9_76689226	NA	NA	TRUE	9_76689226	9.76689226	CM008249.1	NA	NA
Affx-1246422169	0.10617187500000004	0.0204189403274071	0.00109022556390977	0.05339285714285716	0.04598662207357856	0.00245535714285714	0.05339285714285716	0.94375	0.3836061917653386	0.8081969041173307	0.586239070316619	FALSE	Affx-1246422169	AX-574019014	TTCCTGTTTGCTTTCTTGCATTGTACGAATTATAT[C/T]GATATCATTAACCTTCACTCGGGAGGAA	9	77089012	Y	1	1	1	2	23333	additional well-performing markers from screen	Crassostrea virginica	C9_77089012	NA	NA	FALSE	9_77089012	9.77089012	CM008249.1	LOC111112705	sodium/potassium/calcium exchanger 3-like, transcript variant X2
Affx-1246425455	0.1171875	0.02312599681020732	0.00136278195488721	0.05892857142857143	0.04545454545454544	0.00267857142857142	0.05892857142857143	0.9375	0.3768485597704889	0.8115757201147555	0.586239070316619	FALSE	Affx-1246425455	AX-563571819	ATTGACGATCTGAATTTTCTTTAATTATCTCTGCT[A/C]TCTGCACTTGATATGCAATAAATACTTT	9	77727380	M	1	1	1	2	4008	content of Axiom_OysterCV	Crassostrea virginica	C9_77727380	NA	NA	TRUE	9_77727380	9.7772738	CM008249.1	LOC111115146	calcitonin gene-related peptide type 1 receptor-like, transcript variant X3
Affx-1244912668	0.2721875	0.02186974285027637	0.00299342105263157	0.136875	0.045662100456621	0.00624999999999999	0.136875	0.8375	0.3794825741808478	0.8102587129095761	0.586239070316619	FALSE	Affx-1244912668	AX-575646333	CCCTTTGCAATGTGCTAAA[G/T]AAACCAATTGCATTAATTATTTGGGATAATAGATT	9	78022398	K	0	1	1	2	28163	additional well-performing markers from screen	Crassostrea virginica	C9_78022398	NA	NA	FALSE	9_78022398	9.78022398	CM008249.1	NA	NA
Affx-1246428267	0.23718749999999988	0.01690040970690199	0.00201597744360902	0.11928571428571429	0.04640718562874252	0.00553571428571428	0.11928571428571426	0.8625	0.388959359720376	0.805520320139812	0.586239070316619	FALSE	Affx-1246428267	AX-574023767	TCGTTAAAACCACTCAGTGAAGTATCACGCGTACA[G/T]TGTCCGTTCGGATGATCTTTGGATTCTTGAGAATT	9	78063168	K	1	1	1	2	4010	content of Axiom_OysterCV	Crassostrea virginica	C9_78063168	NA	NA	TRUE	9_78063168	9.78063168	CM008249.1	LOC111113318	parathyroid hormone/parathyroid hormone-related peptide receptor-like
Affx-1246432000	0.228046875	0.01907356948228883	0.0021875	0.1146875	0.04632152588555859	0.0053125	0.1146875	0.13125	0.3878682140691595	0.8060658929654203	0.586239070316619	FALSE	Affx-1246432000	AX-563573496	GAAGGGCTGGGTGTCTTTATGCTCTTTTGTTTGTT[A/C]AGAGAAAACTGGGGGATGACACCATCAA	9	78514241	M	1	1	1	2	4010	content of Axiom_OysterCV	Crassostrea virginica	C9_78514241	NA	NA	TRUE	9_78514241	9.78514241	CM008249.1	LOC111116060	lanC-like protein 2
Affx-1246432270	0.41232421875	0.01648631805563424	0.00341870300751879	0.20736607142857147	0.04644779332615716	0.00963169642857143	0.20736607142857144	0.290625	0.3894767705074426	0.8052616147462787	0.586239070316619	FALSE	Affx-1246432270	AX-576805290	TCACCCAATCTGTATATTGCGCGAATATGTTACAT[A/G]TATAAATAGACAGCAAGCTAATAAGTATGAGATAA	9	78544944	R	0	1	1	2	26208	additional well-performing markers from screen	Crassostrea virginica	C9_78544944	NA	NA	FALSE	9_78544944	9.78544944	CM008249.1	LOC111114590	transmembrane channel-like protein 7
Affx-1246435820	0.08935546875	0.02266844458388891	0.00101856203007518	0.04493303571428572	0.04545454545454543	0.00204241071428571	0.04493303571428572	0.953125	0.3768485597704889	0.8115757201147555	0.586239070316619	FALSE	Affx-1246435820	AX-574029528	CGGTTTAAGATGTATTTGGACGGAAATGTTTTTAC[A/G]ATAACCTTGAGGTGATTGCTTTACAAATCAGAGTC	9	79203799	R	1	1	1	2	23986	additional well-performing markers from screen	Crassostrea virginica	C9_79203799	NA	NA	FALSE	9_79203799	9.79203799	CM008249.1	NA	NA
Affx-1246437713	0.393046875	0.01737745447629914	0.00343515037593984	0.19767857142857145	0.04674796747967479	0.00924107142857142	0.19767857142857145	0.73125	0.3933043336234851	0.8033478331882574	0.586239070316619	FALSE	Affx-1246437713	AX-574030988	CTGACCTAAAATCCTCCTTGTTTTATTTTAAACGA[C/T]ACATGTATGTTTTCCCTTCAACTCTTTTTTATATA	9	80277198	Y	0	1	1	2	26276	additional well-performing markers from screen	Crassostrea virginica	C9_80277198	NA	NA	FALSE	9_80277198	9.80277198	CM008249.1	NA	NA
Affx-1246451086	0.17498046875000006	-2.6702982723169977e-5	-2.3496240601503585e-6	0.08799107142857143	0.04553526128868594	0.00400669642857142	0.08799107142857143	0.096875	0.3778725847133561	0.8110637076433219	0.586239070316619	FALSE	Affx-1246451086	AX-576819420	AGACTTTTTTCTCGATATTTTAATCATTTTCTTCA[A/C]CTAACGTCGTATGTAATTAGGTATAAAACAATTGA	9	84476073	M	1	1	1	2	4006	content of Axiom_OysterCV	Crassostrea virginica	C9_84476073	NA	NA	TRUE	9_84476073	9.84476073	CM008249.1	NA	NA
Affx-1246452899	0.10617187500000004	0.02349938391128316	0.00125469924812029	0.05339285714285717	0.04598662207357855	0.00245535714285714	0.05339285714285716	0.94375	0.38360619176533856	0.8081969041173307	0.586239070316619	FALSE	Affx-1246452899	AX-576820766	TCTACCAACTTTGCCACCGCGGTGGTCTATTCTCT[A/G]TACGTCTTACTCTTAGATGCTTTTGATTAAAAAAT	9	84807914	R	1	1	1	2	24088	additional well-performing markers from screen	Crassostrea virginica	C9_84807914	NA	NA	FALSE	9_84807914	9.84807914	CM008249.1	NA	NA
Affx-1246454667	0.10617187500000004	0.01425805315965493	7.612781954887194e-4	0.05339285714285716	0.04598662207357855	0.00245535714285714	0.05339285714285716	0.94375	0.38360619176533856	0.8081969041173307	0.586239070316619	FALSE	Affx-1246454667	AX-574043598	CAATTTAGACAGTTTTCGAGAAACGTATAAATGTA[A/G]GGACGATGTATGTAATACTAGGCACAATTCCGCTC	9	85569672	R	0	1	1	2	27740	additional well-performing markers from screen	Crassostrea virginica	C9_85569672	NA	NA	FALSE	9_85569672	9.85569672	CM008249.1	NA	NA
Affx-1244915595	0.1171875	0.01475279106858052	8.693609022556383e-4	0.05892857142857143	0.04545454545454544	0.00267857142857142	0.05892857142857143	0.9375	0.3768485597704889	0.8115757201147555	0.586239070316619	FALSE	Affx-1244915595	AX-575648417	TAATTATGGTCGAAAGAAAAAAAATAGTGGAA[C/T]GTAGGCAGATATACTTTTATTCCTAGGGCTGA	9	87436973	Y	0	1	1	2	28128	additional well-performing markers from screen	Crassostrea virginica	C9_87436973	NA	NA	FALSE	9_87436973	9.87436973	CM008249.1	LOC111115122	tyrosine-protein phosphatase non-receptor type 4-like, transcript variant X14
Affx-1246459426	0.17498046875000006	0.00931934097038634	8.200187969924777e-4	0.08799107142857146	0.0455352612886859	0.00400669642857142	0.08799107142857146	0.903125	0.3778725847133559	0.811063707643322	0.586239070316619	FALSE	Affx-1246459426	AX-576825700	AACTATAGCTATATTCCTAGCAAATTCTACATGTA[A/G]TTCTCATCCTCTTAGTATACAGTATATACAAACAA	9	87543579	R	0	1	1	2	28962	additional well-performing markers from screen	Crassostrea virginica	C9_87543579	NA	NA	FALSE	9_87543579	9.87543579	CM008249.1	NA	NA
Affx-1246465444	0.10617187500000004	-0.00114416475972539	-6.109022556390932e-5	0.05339285714285714	0.0459866220735786	0.00245535714285714	0.05339285714285714	0.05625	0.3836061917653393	0.8081969041173304	0.586239070316619	FALSE	Affx-1246465444	AX-574051758	GCCTTTACCTTCAAATCGAAAAATTGTAGATCCTT[C/T]CCTCACAGTCCACGTGCAG	9	90501727	Y	1	1	1	2	4012	content of Axiom_OysterCV	Crassostrea virginica	C9_90501727	NA	NA	TRUE	9_90501727	9.90501727	CM008249.1	NA	NA
Affx-1246466332	0.375	0.02062529978633409	0.00388980263157894	0.18859375	0.04639602319801158	0.00874999999999999	0.18859375	0.75	0.3888171476855736	0.8055914261572132	0.586239070316619	FALSE	Affx-1246466332	AX-576830880	GAGACCACCAAGCGACCCATCACCGC[A/G]GGCACTAACTTCAAGAACTCCATCATAGCACTAGT	9	90613059	R	1	1	1	2	24873	additional well-performing markers from screen	Crassostrea virginica	C9_90613059	NA	NA	FALSE	9_90613059	9.90613059	CM008249.1	LOC111112126	unconventional myosin-Id-like, transcript variant X3
Affx-1246563700	0.40154296875000006	0.0233543176978484	0.0047156954887218	0.20191964285714284	0.04548971921291176	0.00918526785714285	0.20191964285714284	0.721875	0.3772947524932857	0.8113526237533571	0.586239070316619	FALSE	Affx-1246563700	AX-574125846	TCGTAGTGGGCTTCGAAAATCAACGAAGATGGTCA[A/G]CGTTATTACTTCCGAATCGACAGTGACGAATCTGC	9	91143578	R	1	1	1	2	2998	content of Axiom_OysterCV	Crassostrea virginica	C9_91143578	NA	rho GTPase-activating protein 15-like%2C transcript variant X13;transcript_id=XM_022454723.1	TRUE	9_91143578	9.91143578	CM008249.1	LOC111115844	rho GTPase-activating protein 15-like, transcript variant X10
Affx-1246469767	0.15451171875000003	0.01570933942152136	0.00122062969924812	0.07770089285714285	0.04582016661878772	0.00356026785714285	0.07770089285714285	0.915625	0.3814902973322441	0.809254851333878	0.586239070316619	FALSE	Affx-1246469767	AX-576833428	ATAAACAACTTAAGTCTTTGATGGATTGAATTTTT[A/G]ACCATGCTTCTTACATTTGTAAATCACGATAAAGT	9	91676844	R	1	1	1	2	25325	additional well-performing markers from screen	Crassostrea virginica	C9_91676844	NA	NA	FALSE	9_91676844	9.91676844	CM008249.1	LOC111114305	uncharacterized LOC111114305
Affx-1246470229	0.1171875	0.02312599681020733	0.00136278195488721	0.05892857142857143	0.04545454545454545	0.00267857142857142	0.05892857142857143	0.9375	0.37684855977048926	0.8115757201147553	0.586239070316619	FALSE	Affx-1246470229	AX-574055303	CAAGGCACCAGATTTTACCTTACAACAGGTACTGT[C/T]TCAGTGTTTAGATCTTTTT	9	91752771	Y	0	1	1	2	28959	additional well-performing markers from screen	Crassostrea virginica	C9_91752771	NA	NA	FALSE	9_91752771	9.91752771	CM008249.1	LOC111114456	AP-4 complex subunit epsilon-1-like, transcript variant X2
Affx-1246470624	0.3621875000000001	0.01947000819043073	0.00354675751879699	0.18216517857142855	0.04705305722337949	0.00857142857142857	0.18216517857142855	0.7625	0.3971995797641265	0.8014002101179367	0.586239070316619	FALSE	Affx-1246470624	AX-576834114	AACAGGTGTAGTTGTATTGTTTTGAAAC[A/C]AGTGTAATGTTAGATTTGTGAAATCAAAGAGTCCA	9	91826624	M	0	1	1	2	26891	additional well-performing markers from screen	Crassostrea virginica	C9_91826624	NA	NA	FALSE	9_91826624	9.91826624	CM008249.1	NA	NA
Affx-1246471774	0.2550000000000001	0.02139159910219413	0.00274318609022556	0.12823660714285717	0.04595300261096606	0.00589285714285714	0.12823660714285717	0.85	0.3831787068031556	0.8084106465984222	0.586239070316619	FALSE	Affx-1246471774	AX-574056532	CGCCTTTTTCGCCAGAAGAGCGATTTCAACTCAAC[C/T]TCAACAGCGCTGGGCAAAGGATCGAGCCTAAGGAA	9	92088769	Y	1	1	1	2	4012	content of Axiom_OysterCV	Crassostrea virginica	C9_92088769	NA	NA	TRUE	9_92088769	9.92088769	CM008249.1	LOC111115043	uncharacterized LOC111115043, transcript variant X2
Affx-1246472007	0.15451171875000003	0.01994284763906316	0.00154957706766917	0.07770089285714285	0.04582016661878768	0.00356026785714285	0.07770089285714284	0.915625	0.3814902973322438	0.8092548513338781	0.586239070316619	FALSE	Affx-1246472007	AX-574056707	AGTACAACTTTTATGAATTCAATTGGAAAGTCCAT[A/C]TTACTTTCAAAAACGCATAAGTCTATGTTATACAG	9	92150253	M	0	1	1	2	27787	additional well-performing markers from screen	Crassostrea virginica	C9_92150253	NA	NA	FALSE	9_92150253	9.92150253	CM008249.1	LOC111114315	aggrecan core protein-like
Affx-1246472065	0.263671875	0.01506290979975189	0.00199718045112781	0.13258928571428572	0.04545454545454544	0.00602678571428571	0.13258928571428572	0.84375	0.3768485597704889	0.8115757201147555	0.586239070316619	FALSE	Affx-1246472065	AX-574056753	TTGAGCGAGGGATGGTGCAACAGAAATATTTACGA[C/T]GATAGATGTGCAAAGATGCAATTTCCGAGCTT	9	92154654	Y	1	1	1	2	23554	additional well-performing markers from screen	Crassostrea virginica	C9_92154654	NA	NA	FALSE	9_92154654	9.92154654	CM008249.1	LOC111114315	aggrecan core protein-like
Affx-1246472073	0.14404296875	0.01678695969507744	0.00121593045112781	0.07243303571428572	0.04545454545454546	0.00329241071428571	0.0724330357142857	0.921875	0.3768485597704893	0.8115757201147553	0.586239070316619	FALSE	Affx-1246472073	AX-576835244	CCAAGTCATAAACATATATCGTAGAATTGAGCGAT[C/T]TTCCATGATTACCTATTAAAATTGTTTTAGGTCAT	9	92155408	Y	0	0	1	2	26954	additional well-performing markers from screen	Crassostrea virginica	C9_92155408	NA	NA	FALSE	9_92155408	9.92155408	CM008249.1	LOC111114315	aggrecan core protein-like
Affx-1246473252	0.15968749999999998	0.01494982592668441	0.00120065789473684	0.08031250000000002	0.04669260700389105	0.00375	0.08031250000000002	0.9125	0.3925980523567279	0.8037009738216361	0.586239070316619	FALSE	Affx-1246473252	AX-576836136	TACTAAATGACGACATTTTATCCGACA[C/T]TGTAACTGTTCTTGTGCAATAAGCTTTACCGTATA	9	92302407	Y	1	1	1	2	4012	content of Axiom_OysterCV	Crassostrea virginica	C9_92302407	NA	NA	TRUE	9_92302407	9.92302407	CM008249.1	LOC111116026	uncharacterized LOC111116026
Affx-1246473444	0.29679687500000007	0.01710309870683889	0.00255286654135338	0.14926339285714285	0.04635860625093466	0.00691964285714285	0.14926339285714285	0.18125	0.3883404980283582	0.8058297509858209	0.586239070316619	FALSE	Affx-1246473444	AX-576836283	TTTAAAGATTTCTACATTCAAAGGGA[C/T]GTAATGTTTATCATCTATACATGAATATTGTCTCA	9	92321210	Y	1	1	1	2	4009	content of Axiom_OysterCV	Crassostrea virginica	C9_92321210	NA	NA	TRUE	9_92321210	9.9232121	CM008249.1	NA	NA
Affx-1246474135	0.30857421875	0.02277269698988552	0.00353383458646616	0.15517857142857147	0.04595799769850403	0.00713169642857143	0.15517857142857144	0.809375	0.383242217140216	0.8083788914298919	0.586239070316619	FALSE	Affx-1246474135	AX-574058306	TGATGATGATGATTTTTTGTAGAAAAAGTTCCATT[C/T]CTAAAACACTGTGGTTAATACAGAATGAAGAA	9	92426704	Y	1	1	1	2	4011	content of Axiom_OysterCV	Crassostrea virginica	C9_92426704	NA	NA	TRUE	9_92426704	9.92426704	CM008249.1	NA	NA
Affx-1246474304	0.10617187500000004	0.02349938391128317	0.00125469924812029	0.05339285714285717	0.04598662207357856	0.00245535714285714	0.05339285714285716	0.94375	0.3836061917653386	0.8081969041173307	0.586239070316619	FALSE	Affx-1246474304	AX-576836925	AGATTTATAAGGTTGATTTTATGTTATTTCATGAT[A/G]GGTATACTTAAAGTTGTAAAATTTGCAATTTGTCA	9	92465223	R	1	1	1	2	23896	additional well-performing markers from screen	Crassostrea virginica	C9_92465223	NA	NA	FALSE	9_92465223	9.92465223	CM008249.1	LOC111113334	fasciclin-1-like, transcript variant X2
Affx-1246475643	0.29679687500000007	0.01820500106254869	0.0027173402255639	0.14926339285714288	0.04635860625093464	0.00691964285714285	0.14926339285714288	0.81875	0.3883404980283581	0.805829750985821	0.586239070316619	FALSE	Affx-1246475643	AX-576837923	GTAACATCATGTGGTTTTGAAATACATTGGATGGT[A/G]TGGTAGCATTTCCACTGTTCATCATAAACCAGGCA	9	92908805	R	1	1	1	2	4007	content of Axiom_OysterCV	Crassostrea virginica	C9_92908805	NA	NA	TRUE	9_92908805	9.92908805	CM008249.1	NA	NA
Affx-1246475736	0.12263671875000016	0.01861058727165356	0.00114779135338345	0.06167410714285718	0.04614549402823015	0.00284598214285714	0.06167410714285719	0.934375	0.3856272063274051	0.8071863968362974	0.586239070316619	FALSE	Affx-1246475736	AX-576837998	CGTGTCATGATTCTTTCTCTTCCAATCACAGACTG[C/T]CCTATTTATCAGTACGGTTACAACTGCGATGAAAG	9	92927945	Y	1	1	1	2	24440	additional well-performing markers from screen	Crassostrea virginica	C9_92927945	NA	NA	FALSE	9_92927945	9.92927945	CM008249.1	LOC111115884	multiple epidermal growth factor-like domains protein 10
Affx-1246477302	0.34529296875000015	0.01773330356357536	0.00307918233082707	0.17363839285714286	0.04569996143463172	0.00793526785714286	0.17363839285714286	0.778125	0.37996333921761966	0.8100183303911902	0.586239070316619	FALSE	Affx-1246477302	AX-574060736	GTATGCAGAACGTCTGTTGACCATGTCCCGTTCAC[A/G]ACAGACATAATGTCGTAAACACGGTAGAAACAGTT	9	94193214	R	0	1	1	2	25721	additional well-performing markers from screen	Crassostrea virginica	C9_94193214	NA	NA	FALSE	9_94193214	9.94193214	CM008249.1	LOC111114983	uncharacterized LOC111114983, transcript variant X3
Affx-1246477680	0.12263671875000016	0.00794331104634546	4.89896616541351e-4	0.06167410714285719	0.04614549402823015	0.00284598214285714	0.06167410714285719	0.934375	0.3856272063274051	0.8071863968362974	0.586239070316619	FALSE	Affx-1246477680	AX-574061037	TATGCATTTTGCGGAACTTTAAACTTGTGC[A/C]AGCACCAACCTCTGGCTGGGACATTCTACCGCAGT	9	94938045	M	1	1	1	2	3007	content of Axiom_OysterCV	Crassostrea virginica	C9_94938045	NA	NA	TRUE	9_94938045	9.94938045	CM008249.1	LOC111114787	E3 ubiquitin-protein ligase DZIP3-like
Affx-1246478533	0.4921875	0.03176501860712387	0.00786184210526315	0.2475	0.04545454545454545	0.01125	0.2475	0.5625	0.3768485597704891	0.8115757201147554	0.586239070316619	FALSE	Affx-1246478533	AX-574061719	AGATAATACTGAGTGTCAATCTTAAGAAACTTAAC[A/C]ACACCTCCTAATTTCCCTGTAGTAGGGAAATCGGG	9	95301225	M	0	1	1	2	25608	additional well-performing markers from screen	Crassostrea virginica	C9_95301225	NA	NA	FALSE	9_95301225	9.95301225	CM008249.1	NA	NA
Affx-1246479772	0.12263671875000016	0.0132769491589995	8.18843984962403e-4	0.06167410714285718	0.04614549402823013	0.00284598214285714	0.06167410714285719	0.934375	0.3856272063274047	0.8071863968362977	0.586239070316619	FALSE	Affx-1246479772	AX-576841148	CTCTCTCTCTCTCTCTCTCTCTCTCTCTCTCTCTC[C/T]CAATTACTTTCTCAAATAATGATCCCACTCCTATC	9	96584761	Y	1	1	1	2	24773	additional well-performing markers from screen	Crassostrea virginica	C9_96584761	NA	NA	FALSE	9_96584761	9.96584761	CM008249.1	LOC111112655	myosin-3-like, transcript variant X15
Affx-1246231204	0.21404296874999984	0.01132965137855009	0.00121945488721804	0.10763392857142852	0.04552053090004149	0.00489955357142857	0.10763392857142852	0.878125	0.37768567339672954	0.8111571633016352	0.586239070316619	FALSE	Affx-1246231204	AX-573872167	CCCACCCATTTTCAATGGGAAATAATAAGGAATGG[C/T]GAAAATACATTGTCAAATTTTAAAAATTTTCTTCC	9	100784850	Y	1	1	1	2	23469	additional well-performing markers from screen	Crassostrea virginica	C9_100784850	NA	NA	FALSE	9_100784850	9.10078485	CM008249.1	LOC111112177	uncharacterized LOC111112177
Affx-1246232835	0.49875	0.02436282912299435	0.00611137218045112	0.2508482142857143	0.04698344901227977	0.01178571428571428	0.25084821428571424	0.475	0.39631041839419223	0.8018447908029038	0.586239070316619	FALSE	Affx-1246232835	AX-573873408	AAGGACTGCAAAATTTTTACCTTTCCTTAGAACTT[A/T]CATTTTGTTATTGACAGAATGAGATGATA	9	101170332	W	1	1	1	2	3013	content of Axiom_OysterCV	Crassostrea virginica	C9_101170332	NA	NA	TRUE	9_101170332	9.101170332	CM008249.1	LOC111113020	multiple epidermal growth factor-like domains protein 10, transcript variant X9
Affx-1246495192	0.13341796875000012	0.01460237419897045	9.797932330827056e-4	0.0670982142857143	0.04640718562874249	0.00311383928571428	0.0670982142857143	0.928125	0.38895935972037576	0.8055203201398121	0.586239070316619	FALSE	Affx-1246495192	AX-576853132	TGATGATCGGTGGTCTGGATATGCTTT[C/T]CGAATCAGAAAACACCTGTTCATTTTCAATTTAGA	10	184512	Y	0	1	1	2	25806	additional well-performing markers from screen	Crassostrea virginica	C10_184512	NA	NA	FALSE	10_184512	10.00184512	CM008250.1	LOC111117701	gamma-soluble NSF attachment protein-like
Affx-1236946094	0.3046875	0.02326829455284241	0.0035655545112781902	0.15323660714285714	0.04661325564457392	0.00714285714285714	0.15323660714285714	0.8125	0.3915859904048689	0.8042070047975656	0.586239070316619	FALSE	Affx-1236946094	AX-563166877	CCGTGCAATTTTTCAGTCATTATTTTTGGATAACA[C/T]AAATTCGGGCAGGGGGAGAGGGGTAACGATTGTAT	10	264178	Y	1	1	1	2	4009	content of Axiom_OysterCV	Crassostrea virginica	C10_264178	NA	NA	TRUE	10_264178	10.00264178	CM008250.1	NA	NA
Affx-1246532821	0.23263671875000003	0.01726267586539325	0.00201950187969924	0.11698660714285716	0.04569738599503907	0.00534598214285713	0.11698660714285716	0.865625	0.37993063310482256	0.8100346834475887	0.586239070316619	FALSE	Affx-1246532821	AX-574104332	TGGGCAACATACGGGTCTTTTGCCTTAGGACTGTC[A/T]ATTCTAAGTGTTATATCTATAAAAA	10	675931	W	1	1	1	2	4013	content of Axiom_OysterCV	Crassostrea virginica	C10_675931	NA	NA	TRUE	10_675931	10.00675931	CM008250.1	LOC111117769	estrogen sulfotransferase-like
Affx-1246535419	0.3521679687500001	-9.949258780222024e-5	-1.7622180451129857e-5	0.1771205357142857	0.04681789540012601	0.00829241071428571	0.1771205357142857	0.771875	0.39419670163609793	0.8029016491819511	0.586239070316619	FALSE	Affx-1246535419	AX-574106371	TATACATTTACGATTTCTGTATTAATAATATGCAA[C/G]TTAAAATCAGTCTTTATACGTGTAATTAACAGTGG	10	782965	S	1	1	1	2	3005	content of Axiom_OysterCV	Crassostrea virginica	C10_782965	NA	NA	TRUE	10_782965	10.00782965	CM008250.1	LOC111117745	uncharacterized LOC111117745, transcript variant X7
Affx-1246539707	0.14404296875	0.01905765955721352	0.00138040413533834	0.07243303571428572	0.04545454545454545	0.00329241071428571	0.0724330357142857	0.921875	0.3768485597704891	0.8115757201147554	0.586239070316619	FALSE	Affx-1246539707	AX-574109681	TGTACTGGTTCTCTGTGCCTGAAAGTGGAGGACAA[C/T]GGTCGGACTGGTGGCTGGGAGGAGTGCTTCATCAC	10	859386	Y	1	1	1	2	4008	content of Axiom_OysterCV	Crassostrea virginica	C10_859386	NA	NA	TRUE	10_859386	10.00859386	CM008250.1	LOC111117739	uncharacterized LOC111117739, transcript variant X12
Affx-1246539707	0.14404296875	0.01905765955721352	0.00138040413533834	0.07243303571428572	0.04545454545454545	0.00329241071428571	0.0724330357142857	0.921875	0.3768485597704891	0.8115757201147554	0.586239070316619	FALSE	Affx-1246539707	AX-574109681	TGTACTGGTTCTCTGTGCCTGAAAGTGGAGGACAA[C/T]GGTCGGACTGGTGGCTGGGAGGAGTGCTTCATCAC	10	859386	Y	1	1	1	2	4008	content of Axiom_OysterCV	Crassostrea virginica	C10_859386	NA	NA	TRUE	10_859386	10.00859386	CM008250.1	LOC111117731	disintegrin and metalloproteinase domain-containing protein 10-like, transcript variant X4
Affx-1246545392	0.1171875	0.02312599681020732	0.00136278195488721	0.05892857142857143	0.04545454545454544	0.00267857142857142	0.05892857142857143	0.9375	0.3768485597704889	0.8115757201147555	0.586239070316619	FALSE	Affx-1246545392	AX-574113985	TTCCTTAATACTGAACACATGTTTGTGAAAAAATA[A/G]TAAAACTAGATATATATTCAAAATGTGCGATAAAA	10	997114	R	0	1	1	2	27528	additional well-performing markers from screen	Crassostrea virginica	C10_997114	NA	NA	FALSE	10_997114	10.00997114	CM008250.1	LOC111117739	uncharacterized LOC111117739, transcript variant X12
Affx-1246545392	0.1171875	0.02312599681020732	0.00136278195488721	0.05892857142857143	0.04545454545454544	0.00267857142857142	0.05892857142857143	0.9375	0.3768485597704889	0.8115757201147555	0.586239070316619	FALSE	Affx-1246545392	AX-574113985	TTCCTTAATACTGAACACATGTTTGTGAAAAAATA[A/G]TAAAACTAGATATATATTCAAAATGTGCGATAAAA	10	997114	R	0	1	1	2	27528	additional well-performing markers from screen	Crassostrea virginica	C10_997114	NA	NA	FALSE	10_997114	10.00997114	CM008250.1	LOC111117768	uncharacterized LOC111117768, transcript variant X1
Affx-1246501077	0.15451171875000003	0.0220596017478341	0.00171405075187969	0.07770089285714284	0.04582016661878769	0.00356026785714285	0.07770089285714284	0.915625	0.38149029733224377	0.8092548513338781	0.586239070316619	FALSE	Affx-1246501077	AX-576857716	ATTACAATGGACAGACTAAGAAGCAGACCAGCTTT[C/T]GTAAATCTTCACGTTCTATAAATTCCATTGAAATG	10	2282590	Y	0	1	1	2	25794	additional well-performing markers from screen	Crassostrea virginica	C10_2282590	NA	NA	FALSE	10_2282590	10.0228259	CM008250.1	NA	NA
Affx-1246501159	0.2506054687499999	0.01075749948729419	0.00135573308270676	0.1260267857142857	0.04596174282678	0.00579241071428571	0.1260267857142857	0.853125	0.3832898357597484	0.8083550821201257	0.586239070316619	FALSE	Affx-1246501159	AX-574080127	ATGAGTTATGAACTGATGAAAATGCAAATTTACAA[C/T]AGAAATTGAATTCCAACAACATTGAC	10	2286958	Y	1	1	1	2	4013	content of Axiom_OysterCV	Crassostrea virginica	C10_2286958	NA	NA	TRUE	10_2286958	10.02286958	CM008250.1	NA	NA
Affx-1246516327	0.21404296874999984	0.02508240738719469	0.00269971804511278	0.10763392857142852	0.04552053090004149	0.00489955357142857	0.10763392857142852	0.878125	0.37768567339672954	0.8111571633016352	0.586239070316619	FALSE	Affx-1246516327	AX-576869435	GTTTATTTGCCCCATCAATTGCCTATACAAAACAT[A/G]AAATAATTCAGGTACATTAATTCTTACATTAATGC	10	3163237	R	1	1	1	2	21630	additional well-performing markers from screen	Crassostrea virginica	C10_3163237	NA	NA	FALSE	10_3163237	10.03163237	CM008250.1	NA	NA
Affx-1246519795	0.15968749999999998	0.00675814048740528	5.427631578947371e-4	0.08031250000000001	0.04669260700389105	0.00375	0.08031250000000002	0.9125	0.3925980523567279	0.8037009738216361	0.586239070316619	FALSE	Affx-1246519795	AX-576872051	GCCCCGTTAGTACACGAATCACTCGCTTTACTAA[C/T]CACTGAGAAGGGTCGTCACCTAATTGTGGTTACTC	10	3546244	Y	0	1	1	2	25557	additional well-performing markers from screen	Crassostrea virginica	C10_3546244	NA	NA	FALSE	10_3546244	10.03546244	CM008250.1	NA	NA
Affx-1246519877	0.47607421875	0.03471966629861364	0.00831179511278194	0.2393973214285714	0.04545454545454542	0.01088169642857142	0.23939732142857145	0.609375	0.37684855977048853	0.8115757201147558	0.586239070316619	FALSE	Affx-1246519877	AX-576872112	TATGTTTATCATGCAGACATATATATAGTTTTGAC[C/T]CACAAAATGTTAGCTTTGTTTTCTTTGCCTGTTTG	10	3554731	Y	1	1	1	2	25408	additional well-performing markers from screen	Crassostrea virginica	C10_3554731	NA	NA	FALSE	10_3554731	10.03554731	CM008250.1	NA	NA
Affx-1246520092	0.1171875	0.01754385964912282	0.00103383458646616	0.05892857142857143	0.04545454545454547	0.00267857142857142	0.05892857142857143	0.9375	0.3768485597704893	0.8115757201147553	0.586239070316619	FALSE	Affx-1246520092	AX-574094648	TAAATTTTTTTATTATTTCGAGTATGCGTATGATC[C/T]TTAAGAACATTCAAGCGCTTTATGTAATTTTCTAC	10	3578245	Y	1	1	1	2	4006	content of Axiom_OysterCV	Crassostrea virginica	C10_3578245	NA	NA	TRUE	10_3578245	10.03578245	CM008250.1	NA	NA
Affx-1246523172	0.12263671875000016	0.02394422538430766	0.00147673872180451	0.06167410714285715	0.04614549402823018	0.00284598214285714	0.06167410714285714	0.065625	0.3856272063274052	0.8071863968362973	0.586239070316619	FALSE	Affx-1246523172	AX-574096990	GAATATTTCGTCCCACTCGATAGATAATTTTTCAC[C/T]CGTATGGATACGTCATCATTACC	10	3996846	Y	1	1	1	2	4008	content of Axiom_OysterCV	Crassostrea virginica	C10_3996846	NA	NA	TRUE	10_3996846	10.03996846	CM008250.1	NA	NA
Affx-1246523275	0.15451171875000003	0.01570933942152136	0.00122062969924812	0.07770089285714285	0.04582016661878772	0.00356026785714285	0.07770089285714285	0.915625	0.38149029733224415	0.809254851333878	0.586239070316619	FALSE	Affx-1246523275	AX-576874679	ACACTTGAGTATGAGTATATAATTGATGTGTAGAA[C/T]AGTCGTTCATTTTGAAAGTAAACAACATTATGTTT	10	4006981	Y	1	1	1	2	4013	content of Axiom_OysterCV	Crassostrea virginica	C10_4006981	NA	NA	TRUE	10_4006981	10.04006981	CM008250.1	LOC111117369	uncharacterized LOC111117369, transcript variant X4
Affx-1246523448	0.4471875	0.02071307300509338	0.00465812969924812	0.22488839285714285	0.0460545905707196	0.01035714285714285	0.22488839285714288	0.3375	0.3844706409397251	0.8077646795301374	0.586239070316619	FALSE	Affx-1246523448	AX-574097191	TCTCTCTCACCAATGTGGTACAACATGAGGGTGGT[A/G]ACGCTTTCCTTGTCGTCTAGGTTGTA	10	4022363	R	1	1	1	2	4006	content of Axiom_OysterCV	Crassostrea virginica	C10_4022363	NA	NA	TRUE	10_4022363	10.04022363	CM008250.1	LOC111117369	uncharacterized LOC111117369, transcript variant X4
Affx-1246524692	0.4913867187499999	0.02295708560535108	0.00567316729323307	0.24712053571428577	0.04620178845632732	0.01141741071428571	0.24712053571428577	0.434375	0.3863436803637093	0.8068281598181454	0.586239070316619	FALSE	Affx-1246524692	AX-574098148	AACGGTCAGGAGAGCGATGACCAGAATCCTCTCTG[C/T]TTCCGTCAAGTTTCCGGGCTGTG	10	4387822	Y	1	1	1	2	4006	content of Axiom_OysterCV	Crassostrea virginica	C10_4387822	NA	NA	TRUE	10_4387822	10.04387822	CM008250.1	NA	NA
Affx-1246526438	0.4621875	0.02570426450223889	0.0059750939849624	0.23245535714285712	0.04685999615901671	0.01089285714285714	0.23245535714285712	0.3625	0.39473408713275177	0.8026329564336241	0.586239070316619	FALSE	Affx-1246526438	AX-574099504	GAATATCTACAGCTAATTAAATACTGAGGTTCTTG[C/T]ACCGTAAAGGTAAAGAGTTGGGTATATTGAACTGG	10	4777178	Y	1	1	1	2	23102	additional well-performing markers from screen	Crassostrea virginica	C10_4777178	NA	NA	FALSE	10_4777178	10.04777178	CM008250.1	NA	NA
Affx-1246526682	0.12263671875000016	0.02394422538430762	0.0014767387218045	0.06167410714285719	0.04614549402823015	0.00284598214285714	0.06167410714285719	0.934375	0.3856272063274051	0.8071863968362974	0.586239070316619	FALSE	Affx-1246526682	AX-576877314	CAAGTATTTGTTCTGAAGAAA[A/C]GACATCGATTCATAATCATCACCGCTGTCTCTCTA	10	4802670	M	1	1	1	2	3006	content of Axiom_OysterCV	Crassostrea virginica	C10_4802670	LOC111117789	uncharacterized LOC111117789	TRUE	10_4802670	10.0480267	CM008250.1	LOC111117789	uncharacterized LOC111117789
Affx-1237286279	0.28466796875	0.02351763412272495	0.00336701127819548	0.14316964285714284	0.04669473027751792	0.00668526785714285	0.14316964285714284	0.828125	0.392625137711624	0.803687431144188	0.586239070316619	FALSE	Affx-1237286279	AX-563595715	TTTGTAGGTGTTCTGATTTTCCTTACCGTGAGTTT[A/C]TTTGGAATATTTAAAATCCGAGACCTGATTCCTTC	10	4802933	M	1	1	1	2	4010	content of Axiom_OysterCV	Crassostrea virginica	C10_4802933	NA	NA	TRUE	10_4802933	10.04802933	CM008250.1	LOC111117789	uncharacterized LOC111117789
Affx-1244921417	0.4774218750000001	0.00745169608039808	0.00178923872180451	0.24011160714285712	0.04666728641814633	0.01120535714285714	0.24011160714285712	0.39375	0.3922750714727955	0.8038624642636022	0.586239070316619	FALSE	Affx-1244921417	AX-568156677	CGACAGACAGACAACGACAAATGAACATCATCTGG[G/T]CAATCTAAATATGTTTGATCG	10	4869184	K	0	1	1	2	26185	additional well-performing markers from screen	Crassostrea virginica	C10_4869184	NA	NA	FALSE	10_4869184	10.04869184	CM008250.1	NA	NA
Affx-1246529385	0.13341796875000012	0.01950484994922434	0.00130874060150375	0.0670982142857143	0.0464071856287425	0.00311383928571428	0.0670982142857143	0.928125	0.3889593597203758	0.8055203201398121	0.586239070316619	FALSE	Affx-1246529385	AX-574101738	TAATATTGCTGTCTTACAAAAAATGATAAAAAAGC[A/G]ATTCCATGCGATGCAACCTTCGATCTATTC	10	5205496	R	1	1	1	2	24275	additional well-performing markers from screen	Crassostrea virginica	C10_5205496	NA	NA	FALSE	10_5205496	10.05205496	CM008250.1	NA	NA
Affx-1246529969	0.451171875	0.02276352037117587	0.00516447368421052	0.226875	0.04545454545454545	0.01031249999999999	0.226875	0.65625	0.37684855977048926	0.8115757201147553	0.586239070316619	FALSE	Affx-1246529969	AX-574102168	TTTATTGTGACGTCATATGGTAAAATTTCGTCACA[A/C]GGGGGTAAGCCTATCACACCTTGCA	10	5418510	M	1	1	1	2	25176	additional well-performing markers from screen	Crassostrea virginica	C10_5418510	NA	NA	FALSE	10_5418510	10.0541851	CM008250.1	NA	NA
Affx-1244921688	0.2721875	0.02803642074369028	0.00383811090225563	0.13689732142857142	0.04695907386270991	0.00642857142857142	0.13689732142857142	0.8375	0.3959991155187402	0.8020004422406299	0.586239070316619	FALSE	Affx-1244921688	AX-575652729	TCAATATTAGTGATGATCATA[A/G]TAAATTATTGATATTTGATAGTAAATCTGTTTT	10	5431170	R	1	1	1	2	25050	additional well-performing markers from screen	Crassostrea virginica	C10_5431170	NA	NA	FALSE	10_5431170	10.0543117	CM008250.1	LOC111117315	ATP-dependent zinc metalloprotease YME1 homolog
Affx-1246530233	0.12263671875000016	0.01594376821532654	9.8331766917293e-4	0.06167410714285719	0.04614549402823015	0.00284598214285714	0.06167410714285719	0.934375	0.3856272063274051	0.8071863968362974	0.586239070316619	FALSE	Affx-1246530233	AX-576879973	TTGCAATGCATTCTAATGATTG[A/G]TTGATACGATGTTCCAAGGCATGACGTACAGGTCA	10	5442680	R	1	1	1	2	4013	content of Axiom_OysterCV	Crassostrea virginica	C10_5442680	NA	NA	TRUE	10_5442680	10.0544268	CM008250.1	NA	NA
Affx-1246531360	0.15968749999999998	0.01904566864632398	0.00152960526315789	0.08031250000000002	0.04669260700389105	0.00375	0.08031250000000002	0.9125	0.3925980523567279	0.8037009738216361	0.586239070316619	FALSE	Affx-1246531360	AX-574103190	AACTTTAATACTTTCTCACATAATTGGCGTTCTCT[C/T]GTTGGTTTCTTTCTATGAA	10	5573923	Y	0	1	1	2	25658	additional well-performing markers from screen	Crassostrea virginica	C10_5573923	NA	NA	FALSE	10_5573923	10.05573923	CM008250.1	NA	NA
Affx-1246531421	0.12263671875000016	0.02394422538430762	0.0014767387218045	0.06167410714285719	0.04614549402823015	0.00284598214285714	0.06167410714285719	0.934375	0.3856272063274051	0.8071863968362974	0.586239070316619	FALSE	Affx-1246531421	AX-574103241	ATTCCTTTTTTCAACTTCTGTAATTGAAAACCATC[A/C]TCAGATGCTGAAACACTTTGGAAGCATCTACCCAA	10	5586263	M	1	1	1	2	24379	additional well-performing markers from screen	Crassostrea virginica	C10_5586263	NA	NA	FALSE	10_5586263	10.05586263	CM008250.1	LOC111116840	uncharacterized LOC111116840, transcript variant X2
Affx-1246532103	0.12263671875000016	0.01861058727165356	0.00114779135338345	0.06167410714285718	0.04614549402823015	0.00284598214285714	0.06167410714285719	0.934375	0.3856272063274051	0.8071863968362974	0.586239070316619	FALSE	Affx-1246532103	AX-576881392	TAGATGAGCTGCCTTTTGACCAAGGTCTTACAATT[G/T]TGTAAGGAATGTACAGTGTAACAGTGAGATTTTGA	10	5857463	K	1	1	1	2	21206	additional well-performing markers from screen	Crassostrea virginica	C10_5857463	NA	NA	FALSE	10_5857463	10.05857463	CM008250.1	LOC111117264	serine-rich adhesin for platelets-like
Affx-1246533992	0.1171875	0.02033492822966506	0.00119830827067669	0.05892857142857143	0.04545454545454545	0.00267857142857142	0.05892857142857143	0.9375	0.37684855977048926	0.8115757201147553	0.586239070316619	FALSE	Affx-1246533992	AX-574105266	GGCAGTGGAAGAGTAACCTTTAGCAGTAAGAAGAG[C/T]TATATGAAAGCTGTCCAGGCCGCGTTTATCGAGAT	10	7210305	Y	1	1	1	2	3009	content of Axiom_OysterCV	Crassostrea virginica	C10_7210305	LOC111116697	cytoplasmic polyadenylation element-binding protein 1-like%2C transcript variant X2	TRUE	10_7210305	10.07210305	CM008250.1	LOC111116697	cytoplasmic polyadenylation element-binding protein 1-like, transcript variant X2
Affx-1237288493	0.18498046875000007	0.01884028689766643	0.00175281954887218	0.09303571428571428	0.04690499040307102	0.00436383928571428	0.09303571428571428	0.103125	0.39530851076643025	0.8023457446167849	0.586239070316619	FALSE	Affx-1237288493	AX-563597909	GGGAGATAATTGGAGAATTGGATCAGGAATCTTGG[A/G]TCTCTGGGGATGCTAGAACAAGTTTCATAAAACAC	10	7918253	R	1	1	1	2	4011	content of Axiom_OysterCV	Crassostrea virginica	C10_7918253	NA	NA	TRUE	10_7918253	10.07918253	CM008250.1	LOC111117417	transcription factor 4-like, transcript variant X15
Affx-1246536338	0.21404296874999984	0.01438581938047109	0.00154840225563909	0.10763392857142852	0.04552053090004147	0.00489955357142856	0.10763392857142852	0.878125	0.37768567339672926	0.8111571633016353	0.586239070316619	FALSE	Affx-1246536338	AX-574107099	GCCTTCACCACATAGGTATTGTTGTCGATATGAAC[G/T]CAAAGCTTTTTTCCCTATAGATCTTAT	10	7935292	K	1	1	1	2	23143	additional well-performing markers from screen	Crassostrea virginica	C10_7935292	NA	NA	FALSE	10_7935292	10.07935292	CM008250.1	NA	NA
Affx-1246536664	0.3871875	0.01180047781075799	0.00229793233082707	0.19473214285714285	0.04676753782668502	0.00910714285714285	0.19473214285714285	0.7375	0.3935540491866856	0.8032229754066572	0.586239070316619	FALSE	Affx-1246536664	AX-574107349	TAACTCAAACATCATCAGAGTTAACATGTAGACAT[A/G]CTTTCCTTACTATCATTCCCTCCCCATCCC	10	7974294	R	1	1	1	2	25080	additional well-performing markers from screen	Crassostrea virginica	C10_7974294	NA	NA	FALSE	10_7974294	10.07974294	CM008250.1	LOC111116869	MYCBP-associated protein-like, transcript variant X3
Affx-1246537265	0.31999999999999984	0.01481859989780273	0.00238486842105262	0.16093750000000004	0.04660194174757279	0.00749999999999999	0.16093750000000004	0.2	0.391441719000426	0.804279140499787	0.586239070316619	FALSE	Affx-1246537265	AX-574107798	AAAGCGGGACTAAGACTAAGTTCAAAACTGAGCTC[A/G]GCTAAGTTCAATGGCCCCAATG	10	8102669	R	1	1	1	2	19242	additional well-performing markers from screen	Crassostrea virginica	C10_8102669	NA	NA	FALSE	10_8102669	10.08102669	CM008250.1	NA	NA
Affx-1246538927	0.48123046875	0.0220293400906805	0.0053312969924812	0.24200892857142856	0.04607083563918096	0.01114955357142857	0.24200892857142856	0.596875	0.3846772918444323	0.8076613540777838	0.586239070316619	FALSE	Affx-1246538927	AX-563598210	CCTTCTTCTCTCTGAATTTGAATTAATTTTTCTCT[A/G]GTTGGCTGTGGAAATGACCC	10	8451385	R	1	1	1	2	4011	content of Axiom_OysterCV	Crassostrea virginica	C10_8451385	NA	NA	TRUE	10_8451385	10.08451385	CM008250.1	LOC111117877	centrosomal protein POC5-like, transcript variant X1
Affx-1246539124	0.228046875	0.02050767245088201	0.00235197368421053	0.11468749999999996	0.04632152588555861	0.0053125	0.11468749999999996	0.86875	0.3878682140691598	0.8060658929654201	0.586239070316619	FALSE	Affx-1246539124	AX-574109225	AGGAGATAGTTCTGGGCCCTCAGCTCAGCCTTCTC[C/T]TCCTACAATAAACAGCCAATCAAAACAT	10	8474663	Y	1	1	1	2	4009	content of Axiom_OysterCV	Crassostrea virginica	C10_8474663	NA	NA	TRUE	10_8474663	10.08474663	CM008250.1	LOC111117044	colorectal mutant cancer protein-like, transcript variant X2
Affx-1246541224	0.2550000000000001	0.00984838074298015	0.00126292293233082	0.12823660714285717	0.04595300261096605	0.00589285714285714	0.12823660714285717	0.85	0.3831787068031555	0.8084106465984222	0.586239070316619	FALSE	Affx-1246541224	AX-576888471	TACTCTTCCCTCCGCCAATGTACATGTAAAACGTG[A/G]ATACCGAAGACACGATGAAAAAGGGATGGTTT	10	8821240	R	0	1	1	2	26377	additional well-performing markers from screen	Crassostrea virginica	C10_8821240	NA	NA	FALSE	10_8821240	10.0882124	CM008250.1	NA	NA
Affx-1246541305	0.1171875	0.02033492822966505	0.00119830827067669	0.05892857142857143	0.04545454545454544	0.00267857142857142	0.05892857142857143	0.9375	0.3768485597704889	0.8115757201147555	0.586239070316619	FALSE	Affx-1246541305	AX-574110891	AAAAGCGATATCCTTTTCTCTATTTCGAAAATAAA[A/C]AGTTTCTTAACCAAAATTCTTAAAATAGAGAACGG	10	8827703	M	1	1	1	2	25134	additional well-performing markers from screen	Crassostrea virginica	C10_8827703	NA	NA	FALSE	10_8827703	10.08827703	CM008250.1	NA	NA
Affx-1246541620	0.43654296875	0.01489694141820596	0.00327067669172932	0.21955357142857143	0.04671614477429851	0.01025669642857143	0.21955357142857143	0.678125	0.3928983236018254	0.8035508381990872	0.586239070316619	FALSE	Affx-1246541620	AX-576888775	ACACTTTTTATATCAAGGTCATTGAAGGTTGGCCA[A/G]TGTCACTTTAGGGTCAGTTTCAATTTCACTGGAAC	10	8857024	R	0	1	1	2	25549	additional well-performing markers from screen	Crassostrea virginica	C10_8857024	NA	NA	FALSE	10_8857024	10.08857024	CM008250.1	LOC111117904	protogenin B-like
Affx-1246542076	0.23263671875000003	0.02429227045863083	0.00284187030075188	0.11698660714285716	0.04569738599503912	0.00534598214285714	0.11698660714285716	0.865625	0.37993063310482345	0.8100346834475882	0.586239070316619	FALSE	Affx-1246542076	AX-574111483	TTTACTTAAGAAGATGCATTATTTGCAAAGTTAAT[A/G]AAATAAAAACTTCCCGGAGGC	10	8963354	R	1	1	1	2	4013	content of Axiom_OysterCV	Crassostrea virginica	C10_8963354	NA	NA	TRUE	10_8963354	10.08963354	CM008250.1	NA	NA
Affx-1246542584	0.1492968750000001	0.02090243444520931	0.00156954887218045	0.07508928571428576	0.04696789536266348	0.00352678571428571	0.07508928571428576	0.91875	0.3961117741025761	0.8019441129487119	0.586239070316619	FALSE	Affx-1246542584	AX-574111861	GTCGGAGACCGGAAATGATTTCAAATTTGGTACAT[A/C]AACCGTGTAATTCTTGTTATCGTATGCAA	10	9118178	M	1	1	1	2	4005	content of Axiom_OysterCV	Crassostrea virginica	C10_9118178	NA	NA	TRUE	10_9118178	10.09118178	CM008250.1	LOC111116634	receptor-type tyrosine-protein phosphatase alpha-like
Affx-1246542666	0.30857421875	0.02277269698988555	0.00353383458646616	0.15517857142857142	0.04595799769850405	0.00713169642857143	0.1551785714285714	0.190625	0.38324221714021617	0.8083788914298919	0.586239070316619	FALSE	Affx-1246542666	AX-574111922	AAGTTACATTCACATGTTGTGATGACGTCACTGAC[A/G]GGACACGTTCCCGGTTTCTCTTTATTGACGCG	10	9127302	R	1	1	1	2	25463	additional well-performing markers from screen	Crassostrea virginica	C10_9127302	NA	NA	FALSE	10_9127302	10.09127302	CM008250.1	LOC111116259	eppin-like
Affx-1244922815	0.47029296875	0.02992191691005543	0.00707706766917293	0.2365178571428571	0.04638542846357115	0.01097098214285714	0.23651785714285717	0.621875	0.38868217472267474	0.8056589126386626	0.586239070316619	FALSE	Affx-1244922815	AX-575653526	TCAAAGTTGTTTTCATTCCC[C/T]CTGCACCCTCCGTATATGAACCGTTCACACTGG	10	9162975	Y	1	1	1	2	24047	additional well-performing markers from screen	Crassostrea virginica	C10_9162975	NA	NA	FALSE	10_9162975	10.09162975	CM008250.1	LOC111117016	eppin-like, transcript variant X4
Affx-1237289465	0.2721875	0.01586157173756309	0.00217105263157894	0.136875	0.045662100456621	0.00624999999999999	0.136875	0.8375	0.3794825741808478	0.8102587129095761	0.586239070316619	FALSE	Affx-1237289465	AX-564470764	TGTTATTTTCTCAAATTTCAAATAAATCCCCATTC[C/T]CGATCTTATTTGTCTTACTACAGACGTGTAAAGCG	10	9403769	Y	1	1	1	2	4010	content of Axiom_OysterCV	Crassostrea virginica	C10_9403769	NA	NA	TRUE	10_9403769	10.09403769	CM008250.1	NA	NA
Affx-1246544285	0.13874999999999993	0.01942957201064083	0.00135573308270676	0.06977678571428568	0.04606525911708255	0.00321428571428571	0.06977678571428568	0.925	0.38460635207046784	0.807696823964766	0.586239070316619	FALSE	Affx-1246544285	AX-576890791	TTCTATTTTTTTCTAAAGGAGAAAATGACTAGAGA[A/G]TCTATGAATGAGGAACTCTTGAACAACTTGATCCG	10	9433874	R	1	1	1	2	23769	additional well-performing markers from screen	Crassostrea virginica	C10_9433874	NA	NA	FALSE	10_9433874	10.09433874	CM008250.1	LOC111117388	uncharacterized LOC111117388, transcript variant X1
Affx-1246545040	0.10617187500000004	0.02041894032740716	0.00109022556390977	0.05339285714285714	0.0459866220735786	0.00245535714285714	0.05339285714285714	0.05625	0.3836061917653392	0.8081969041173305	0.586239070316619	FALSE	Affx-1246545040	AX-574113721	ATCGGCATTGTCAAGGACCAACCTCGTTTTGCATA[C/T]AGAGGAATGCATGTTGATGTCGGAAGAAATTTTCA	10	9528953	Y	0	1	1	2	26500	additional well-performing markers from screen	Crassostrea virginica	C10_9528953	NA	NA	FALSE	10_9528953	10.09528953	CM008250.1	LOC111117611	uncharacterized LOC111117611
Affx-1246483572	0.414921875	0.02742201530138322	0.00572250939849624	0.2086830357142857	0.04684993047384749	0.00977678571428571	0.2086830357142857	0.70625	0.3946055973496555	0.8026972013251723	0.586239070316619	FALSE	Affx-1246483572	AX-574066394	TGAACTGTCTGTAATTGTGACAAGAAAAAAATGCC[C/T]CTTTGCAATTTTACATTGTTTTGAGAACACATATC	10	10057774	Y	1	1	1	2	21476	additional well-performing markers from screen	Crassostrea virginica	C10_10057774	NA	NA	FALSE	10_10057774	10.10057774	CM008250.1	NA	NA
Affx-1246484056	0.18498046875000007	0.0188402868976664	0.00175281954887217	0.0930357142857143	0.046904990403071	0.00436383928571428	0.0930357142857143	0.896875	0.39530851076643	0.802345744616785	0.586239070316619	FALSE	Affx-1246484056	AX-576844493	TGATGATGTCCATGATGACCGTGTTCA[G/T]ATCTCTGATCACTGTGTGAAGCCTGTAAGT	10	10129897	K	1	1	1	2	24791	additional well-performing markers from screen	Crassostrea virginica	C10_10129897	NA	NA	FALSE	10_10129897	10.10129897	CM008250.1	LOC111117092	chromodomain-helicase-DNA-binding protein 2-like, transcript variant X2
Affx-1246486382	0.38117187499999994	0.03132890446890396	0.00600563909774435	0.19169642857142857	0.04634373544480669	0.00888392857142856	0.19169642857142857	0.74375	0.3881510826955045	0.8059244586522477	0.586239070316619	FALSE	Affx-1246486382	AX-574068515	TAAAAACCACTATCTTTTGCTTAATATTTACCTGA[A/G]ACGAAACATGAACACAATGTACTTCG	10	11283740	R	1	1	1	2	3005	content of Axiom_OysterCV	Crassostrea virginica	C10_11283740	NA	NA	TRUE	10_11283740	10.1128374	CM008250.1	NA	NA
Affx-1246488177	0.22341796874999997	0.01490914413566691	0.00167528195488721	0.11236607142857148	0.04678188319427889	0.00525669642857142	0.11236607142857148	0.871875	0.39373710772374904	0.8031314461381255	0.586239070316619	FALSE	Affx-1246488177	AX-574069929	GTCTCGGGTTCTACAAATGAATAGTCATATCAATT[C/T]ACGGATAGATGATGTTGACTAGGCGGTCCGACATC	10	11501356	Y	1	1	1	2	23528	additional well-performing markers from screen	Crassostrea virginica	C10_11501356	NA	NA	FALSE	10_11501356	10.11501356	CM008250.1	LOC111116290	aggrecan core protein-like
Affx-1246488415	0.189921875	0.01674026149739858	0.00159891917293233	0.09551339285714285	0.0462724935732648	0.00441964285714285	0.09551339285714285	0.89375	0.3872438207312563	0.8063780896343719	0.586239070316619	FALSE	Affx-1246488415	AX-574070115	AATTTTTTTGGTGGAATTGACGACTTTGTGCATTA[C/T]TAAATTTCTAAAATAAAATTGGTGAATAAATTTAC	10	11530456	Y	1	1	1	2	4009	content of Axiom_OysterCV	Crassostrea virginica	C10_11530456	NA	NA	TRUE	10_11530456	10.11530456	CM008250.1	LOC111116795	multiple epidermal growth factor-like domains protein 6, transcript variant X5
Affx-1246494004	0.12263671875000016	0.02127740632798059	0.00131226503759398	0.06167410714285719	0.04614549402823015	0.00284598214285714	0.06167410714285718	0.934375	0.3856272063274051	0.8071863968362974	0.586239070316619	FALSE	Affx-1246494004	AX-574074545	AAATTTAGTTGTAAATTGATGTACAAATTATTGCA[C/G]ATGACATAAACATATGATATAAT	10	17804274	S	1	1	1	2	3003	content of Axiom_OysterCV	Crassostrea virginica	C10_17804274	NA	NA	TRUE	10_17804274	10.17804274	CM008250.1	NA	NA
Affx-1246494176	0.1492968750000001	0.00776018524313154	5.827067669172885e-4	0.07508928571428575	0.04696789536266344	0.00352678571428571	0.07508928571428575	0.91875	0.39611177410257536	0.8019441129487124	0.586239070316619	FALSE	Affx-1246494176	AX-574074676	TCAACATTTTAAACAACAATCTTTTTCGGCAGATC[G/T]CAGTATCTATATTAAAATAATTTTTGTTTGT	10	17900117	K	1	1	1	2	4013	content of Axiom_OysterCV	Crassostrea virginica	C10_17900117	NA	NA	TRUE	10_17900117	10.17900117	CM008250.1	NA	NA
Affx-1246494291	0.15451171875000003	0.02417635585660505	0.00187852443609022	0.07770089285714284	0.04582016661878772	0.00356026785714285	0.07770089285714285	0.915625	0.3814902973322441	0.809254851333878	0.586239070316619	FALSE	Affx-1246494291	AX-576852432	CAACGTGATCTCACAGCACTTCGTAACCAGCGCCT[C/T]CTTATCATATATATGAATGGGAAATGGAAACAAAT	10	17910109	Y	0	1	1	2	25826	additional well-performing markers from screen	Crassostrea virginica	C10_17910109	NA	NA	FALSE	10_17910109	10.17910109	CM008250.1	LOC111117352	homeobox protein abdominal-B-like, transcript variant X3
Affx-1246494666	0.424921875	0.01949358459863883	0.00416588345864661	0.21370535714285716	0.04658449968665133	0.00995535714285713	0.21370535714285716	0.30625	0.3912193169071856	0.8043903415464072	0.586239070316619	FALSE	Affx-1246494666	AX-576852708	AATTATATTTTAGCAAATTATTTACGCACCATCTA[A/G]AATATCTGTAACTCCTTGCTTGAGACTTTGAATCC	10	18283857	R	1	1	1	2	3007	content of Axiom_OysterCV	Crassostrea virginica	C10_18283857	NA	NA	TRUE	10_18283857	10.18283857	CM008250.1	LOC111117584	uncharacterized LOC111117584, transcript variant X1
Affx-1246496374	0.1492968750000001	0.01871205957819636	0.00140507518796992	0.07508928571428576	0.04696789536266348	0.00352678571428571	0.07508928571428576	0.91875	0.3961117741025761	0.8019441129487119	0.586239070316619	FALSE	Affx-1246496374	AX-576854026	AAATATAGATATCAGCAAAACA[A/G]TGGTGGGTTTTGCTTGCATATATAAAGATTATGTA	10	18645441	R	1	1	1	2	24562	additional well-performing markers from screen	Crassostrea virginica	C10_18645441	NA	NA	FALSE	10_18645441	10.18645441	CM008250.1	NA	NA
Affx-1246498994	0.263671875	0.02622718412192096	0.00347744360902255	0.13258928571428572	0.04545454545454545	0.00602678571428571	0.13258928571428572	0.15625	0.3768485597704891	0.8115757201147554	0.586239070316619	FALSE	Affx-1246498994	AX-574078453	TGTGATATTCAAAAATAAATGGTTTATTCAATGTT[A/C]TTTCAATTTATTTGTTGAA	10	21663907	M	1	1	1	2	3002	content of Axiom_OysterCV	Crassostrea virginica	C10_21663907	NA	NA	TRUE	10_21663907	10.21663907	CM008250.1	NA	NA
Affx-1246499670	0.341796875	0.00574162679425838	9.868421052631592e-4	0.171875	0.04545454545454546	0.0078125	0.171875	0.78125	0.3768485597704893	0.8115757201147553	0.586239070316619	FALSE	Affx-1246499670	AX-576856645	GTCTCTCTCAACTTAATGTGACTTAAC[C/T]TTCCCACGAATTTAACTCCCCTTGAACGTTC	10	22355337	Y	0	1	1	2	26525	additional well-performing markers from screen	Crassostrea virginica	C10_22355337	NA	NA	FALSE	10_22355337	10.22355337	CM008250.1	NA	NA
Affx-1246504596	0.169921875	-0.00285981411208273	-2.4436090225564075e-4	0.08544642857142856	0.04545454545454543	0.00388392857142856	0.08544642857142856	0.90625	0.3768485597704889	0.8115757201147555	0.586239070316619	FALSE	Affx-1246504596	AX-574082884	TGTAATATCAGACCTGTGTGTTACCATGCATATAA[A/G]ATCTGTCTGTACCTGAATTTCTTAA	10	26252165	R	1	1	1	2	23427	additional well-performing markers from screen	Crassostrea virginica	C10_26252165	NA	NA	FALSE	10_26252165	10.26252165	CM008250.1	LOC111117437	uncharacterized LOC111117437
Affx-1244919241	0.3871875	0.0243578681887569	0.00474271616541353	0.1947098214285714	0.04585578356070161	0.00892857142857143	0.1947098214285714	0.7375	0.38194290303604406	0.8090285484819779	0.586239070316619	FALSE	Affx-1244919241	AX-575650983	GCAGTGAAGCTGTGACTATTT[C/T]ACGTCCTTAAATATCCTTGATAGGGTATATTTTTA	10	26462816	Y	1	1	1	2	21324	additional well-performing markers from screen	Crassostrea virginica	C10_26462816	NA	NA	FALSE	10_26462816	10.264628159999999	CM008250.1	LOC111117338	transient receptor potential cation channel subfamily M member 2-like
Affx-1246506786	0.3487499999999999	0.01635611043388568	0.0028688909774436	0.17540178571428572	0.04683125477220666	0.00821428571428571	0.17540178571428572	0.775	0.3943672139754337	0.8028163930122831	0.586239070316619	FALSE	Affx-1246506786	AX-574084540	ACTGGAGCAAACAAAAACAAAGCAATTTTGTGACC[A/G]GAAAATTCAAGACCTGATTTGT	10	27660848	R	1	1	1	2	3009	content of Axiom_OysterCV	Crassostrea virginica	C10_27660848	NA	NA	TRUE	10_27660848	10.27660848	CM008250.1	LOC111117101	cytoplasmic aconitate hydratase-like, transcript variant X2
Affx-1246506979	0.1171875	0.02033492822966506	0.00119830827067669	0.05892857142857143	0.04545454545454545	0.00267857142857142	0.05892857142857143	0.0625	0.37684855977048926	0.8115757201147553	0.586239070316619	FALSE	Affx-1246506979	AX-576862237	GGCGAACGCCACCGCGGCGGTATATTAAGTTTCGG[A/G]TTTGATTATATTTAAAAGGAATGTATATATTTTTG	10	27687838	R	1	1	1	2	25054	additional well-performing markers from screen	Crassostrea virginica	C10_27687838	NA	NA	FALSE	10_27687838	10.27687838	CM008250.1	NA	NA
Affx-1246507400	0.12263671875000016	0.0026096729336914	1.6094924812029782e-4	0.06167410714285717	0.04614549402823013	0.00284598214285714	0.06167410714285718	0.934375	0.3856272063274047	0.8071863968362977	0.586239070316619	FALSE	Affx-1246507400	AX-574084982	GTGTCTGTGTATATTCCAAGGATATTTCTAATGAA[C/T]TGCTTTCCTTAAAAAGAAATTTTGTCTTATCAGAT	10	27736625	Y	0	1	1	2	26235	additional well-performing markers from screen	Crassostrea virginica	C10_27736625	NA	NA	FALSE	10_27736625	10.27736625	CM008250.1	LOC111116787	multiple epidermal growth factor-like domains protein 6, transcript variant X3
Affx-1246507760	0.24169921875	0.0175438596491228	0.00213228383458646	0.12154017857142856	0.04545454545454545	0.00552455357142857	0.12154017857142856	0.140625	0.37684855977048926	0.8115757201147553	0.586239070316619	FALSE	Affx-1246507760	AX-574085255	AGAGGTATAGAAAAGATAAACGATATTAAAAAGAT[A/G]TTCCTAATTCTTTTGAAAAAATGTCAATATTCCTT	10	27874040	R	0	1	1	2	26155	additional well-performing markers from screen	Crassostrea virginica	C10_27874040	NA	NA	FALSE	10_27874040	10.2787404	CM008250.1	LOC111116789	multiple epidermal growth factor-like domains protein 10, transcript variant X5
Affx-1246510121	0.10617187500000004	0.02041894032740716	0.00109022556390977	0.05339285714285714	0.0459866220735786	0.00245535714285714	0.05339285714285714	0.05625	0.3836061917653392	0.8081969041173305	0.586239070316619	FALSE	Affx-1246510121	AX-576864577	CAACGAACTTGACTTGGGTTTTCGTTGGAAACCAA[A/G]TGGAAGACTGTAGGAAACAAGATTTAGTTAGAGAA	10	29031012	R	1	1	1	2	25132	additional well-performing markers from screen	Crassostrea virginica	C10_29031012	NA	NA	FALSE	10_29031012	10.29031012	CM008250.1	LOC111116875	receptor-type tyrosine-protein phosphatase epsilon-like, transcript variant X3
Affx-1244919972	0.23263671875000003	0.01726267586539327	0.00201950187969924	0.11698660714285716	0.04569738599503908	0.00534598214285714	0.11698660714285716	0.865625	0.3799306331048228	0.8100346834475887	0.586239070316619	FALSE	Affx-1244919972	AX-575651487	CAAAAAGTTGACCATTCAGGTTCAGTAATTGTACA[C/T]GAGTTTGTTTCATCTTTTTGTAGGGATGCTCAAAG	10	30471806	Y	1	1	1	2	23979	additional well-performing markers from screen	Crassostrea virginica	C10_30471806	NA	NA	FALSE	10_30471806	10.30471806	CM008250.1	LOC111117248	protein RRNAD1-like
Affx-1246512479	0.1492968750000001	0.02528318417923517	0.00189849624060149	0.07508928571428575	0.04696789536266344	0.00352678571428571	0.07508928571428575	0.91875	0.39611177410257536	0.8019441129487124	0.586239070316619	FALSE	Affx-1246512479	AX-576866444	AATCGCACACTTTCATTAAAAAAGTGGGCCGTTCG[G/T]TTGTTACTTTCATTGGTCGACTGCGTGCATTCTCT	10	30670964	K	1	1	1	2	20378	additional well-performing markers from screen	Crassostrea virginica	C10_30670964	NA	NA	FALSE	10_30670964	10.30670964	CM008250.1	NA	NA
Affx-1246512889	0.169921875	0.02408843425177361	0.00205827067669172	0.08544642857142858	0.04545454545454543	0.00388392857142856	0.08544642857142856	0.90625	0.3768485597704889	0.8115757201147555	0.586239070316619	FALSE	Affx-1246512889	AX-576866765	ATTTTAAAAAAACCTATTAAGTTTGTTTAAGACAT[A/C]ACAGTCGAAAAGGTGAATAAATTGAAATAAGT	10	30858504	M	1	1	1	2	25307	additional well-performing markers from screen	Crassostrea virginica	C10_30858504	NA	NA	FALSE	10_30858504	10.30858504	CM008250.1	LOC111117423	disintegrin and metalloproteinase domain-containing protein 10-like
Affx-1244920254	0.1171875	0.01754385964912281	0.00103383458646616	0.05892857142857143	0.04545454545454545	0.00267857142857142	0.05892857142857143	0.9375	0.3768485597704891	0.8115757201147554	0.586239070316619	FALSE	Affx-1244920254	AX-568131759	AAGTGCAATGAGACTGTCATTACAGTGAACAAAAG[C/T]TTCTCATAAAATAACAGTGTATGGAATAATGAGTT	10	31209539	Y	1	1	1	2	4010	content of Axiom_OysterCV	Crassostrea virginica	C10_31209539	NA	NA	TRUE	10_31209539	10.31209539	CM008250.1	NA	NA
Affx-1246515955	0.14404296875	0.02359905928148569	0.00170935150375939	0.0724330357142857	0.04545454545454546	0.00329241071428571	0.0724330357142857	0.921875	0.3768485597704893	0.8115757201147553	0.586239070316619	FALSE	Affx-1246515955	AX-576869131	AGTCTGCTACCCAGAATACATGTGTAAAAGCCCGG[C/T]CTATTTACCATCCCTCTCGATTTATCTTGTCAAAC	10	31400013	Y	1	1	1	2	21836	additional well-performing markers from screen	Crassostrea virginica	C10_31400013	NA	NA	FALSE	10_31400013	10.31400013	CM008250.1	NA	NA
Affx-1246516907	0.14404296875	0.02132835941934961	0.00154487781954887	0.07243303571428572	0.04545454545454546	0.00329241071428571	0.0724330357142857	0.921875	0.3768485597704893	0.8115757201147553	0.586239070316619	FALSE	Affx-1246516907	AX-576869877	GGGGAACTAACAGCGTCAACAGTTGACGGTGAACG[C/T]TTTGGTTTAATGTTTACAGGAGTAACCGATTACGA	10	32428686	Y	1	1	1	2	25373	additional well-performing markers from screen	Crassostrea virginica	C10_32428686	LOC111117854	uncharacterized LOC111117854	FALSE	10_32428686	10.32428686	CM008250.1	LOC111117854	uncharacterized LOC111117854
Affx-1246516989	0.21875	0.01016746411483254	0.00111842105263157	0.11	0.04545454545454546	0.005	0.11	0.125	0.3768485597704893	0.8115757201147553	0.586239070316619	FALSE	Affx-1246516989	AX-574092350	TTTGTGATGCAAGCATCAAATTTTGTATATATATC[A/G]TCCAAACATAGTTGAATAAAAAAGCACGTTAGCAC	10	32444341	R	1	1	1	2	24642	additional well-performing markers from screen	Crassostrea virginica	C10_32444341	NA	NA	FALSE	10_32444341	10.32444341	CM008250.1	NA	NA
Affx-1246517452	0.17498046875000006	0.01118854976100828	9.844924812030058e-4	0.08799107142857146	0.04553526128868592	0.00400669642857142	0.08799107142857146	0.903125	0.37787258471335616	0.8110637076433219	0.586239070316619	FALSE	Affx-1246517452	AX-576870272	AAACAAACATATAATGTTTGTGTAAAACAGGGTAA[A/C]GTCGTTTATCTAAAATAAGGACATATTAGAACTGA	10	32516255	M	0	1	1	2	26624	additional well-performing markers from screen	Crassostrea virginica	C10_32516255	NA	NA	FALSE	10_32516255	10.32516255	CM008250.1	LOC111117715	CD209 antigen-like protein A
Affx-1246517756	0.2679492187500001	0.0199035770642442	0.00268209586466165	0.13475446428571425	0.04629783004803712	0.00623883928571428	0.13475446428571425	0.159375	0.38756644653562666	0.8062167767321866	0.586239070316619	FALSE	Affx-1246517756	AX-574092908	TTGAAACAGGGGCAATCCAGAGCCACTAAAATAAT[C/T]CATATTGACTTCTAAAACG	10	32555828	Y	1	1	1	2	24893	additional well-performing markers from screen	Crassostrea virginica	C10_32555828	NA	NA	FALSE	10_32555828	10.32555828	CM008250.1	NA	NA
Affx-1246927177	0.29279296874999994	0.0225335929271329	0.00331766917293233	0.14723214285714287	0.04540630685263799	0.00668526785714286	0.14723214285714284	0.821875	0.3762367590912308	0.8118816204543846	0.5862841669764195	FALSE	Affx-1246927177	AX-577186363	AATCAATCATTATATATAGTCTAG[A/G]AAATCGTGACAAAGGACATTTTATGGCTAAGATTC	1	9355369	R	1	1	1	2	25418	additional well-performing markers from screen	Crassostrea virginica	C1_9355369	NA	NA	FALSE	1_9355369	1.09355369	CM008241.1	NA	NA
Affx-1244930952	0.2092968749999999	0.02171122397722831	0.00228500939849623	0.10524553571428572	0.04538706256627782	0.00477678571428571	0.10524553571428572	0.88125	0.3759927279623815	0.8120036360188092	0.5862841669764195	FALSE	Affx-1244930952	AX-569806970	TAGTACAAGTGTACTATGAATGGACTGTTAGACAA[A/C]GCCAGAGCATCTCGTTCTGCCAACACTACAAAAAA	1	14535748	M	1	1	1	2	3012	content of Axiom_OysterCV	Crassostrea virginica	C1_14535748	LOC111117050	serine/threonine-protein kinase greatwall-like%2C transcript variant X2	TRUE	1_14535748	1.14535748	CM008241.1	LOC111117050	serine/threonine-protein kinase greatwall-like, transcript variant X2
Affx-1246643897	0.38117187499999994	0.0209190146672142	0.00400963345864661	0.19167410714285713	0.04541749155700477	0.00870535714285714	0.19167410714285713	0.74375	0.3763785996243455	0.8118107001878272	0.5862841669764195	FALSE	Affx-1246643897	AX-574187657	TTTACAAAGTTTTTCTATTACAAAAACATGACAAC[C/T]CTTTTCAGAAAACATACAATTTATTGCAACACAAT	1	24494171	Y	1	1	1	2	25048	additional well-performing markers from screen	Crassostrea virginica	C1_24494171	NA	NA	FALSE	1_24494171	1.24494171	CM008241.1	LOC111103765	BAG family molecular chaperone regulator 3-like
Affx-1246766616	0.29279296874999994	0.00801123487919312	0.00117951127819548	0.14723214285714284	0.04540630685263796	0.00668526785714285	0.14723214285714284	0.821875	0.3762367590912303	0.8118816204543848	0.5862841669764195	FALSE	Affx-1246766616	AX-574282176	TGCTTTTCTTCAGGTAACAAAACACATATAAATAT[A/G]TCTTGAAAGTCACAACTATATTAAAACGTCGCGGA	1	42499605	R	0	1	1	2	27991	additional well-performing markers from screen	Crassostrea virginica	C1_42499605	NA	NA	FALSE	1_42499605	1.42499605	CM008241.1	LOC111121258	uncharacterized LOC111121258, transcript variant X2
Affx-1246800312	0.29279296874999994	0.0202993839966806	0.00298872180451127	0.14723214285714284	0.04540630685263796	0.00668526785714285	0.14723214285714284	0.821875	0.3762367590912303	0.8118816204543848	0.5862841669764195	FALSE	Affx-1246800312	AX-574308103	CCCGTTGACGAGGATAACTTGGAGCTGGACACCGT[C/G]GTATTACCCGGGGGCAACAATCGCCGCCTCCCCAC	1	49629914	S	1	1	1	2	3009	content of Axiom_OysterCV	Crassostrea virginica	C1_49629914	LOC111107898	uncharacterized LOC111107898	TRUE	1_49629914	1.49629914	CM008241.1	LOC111107898	uncharacterized LOC111107898
Affx-1236502425	0.2092968749999999	0.02171122397722833	0.00228500939849624	0.10524553571428572	0.04538706256627783	0.00477678571428571	0.10524553571428572	0.88125	0.37599272796238187	0.8120036360188091	0.5862841669764195	FALSE	Affx-1236502425	AX-563512219	TAGAATATATGAAGAAAGAATAGTTTATGACTATC[G/T]ATATATTTAAGGTGAAAATTAACAAATACATCGTA	1	58025809	K	1	1	1	2	24339	additional well-performing markers from screen	Crassostrea virginica	C1_58025809	NA	NA	FALSE	1_58025809	1.58025809	CM008241.1	NA	NA
Affx-1247281241	0.48468749999999994	0.03364969801553062	0.00820136278195488	0.2437276785714286	0.04542540525689165	0.01107142857142857	0.24372767857142855	0.5875	0.3764789631127264	0.8117605184436367	0.5862841669764195	FALSE	Affx-1247281241	AX-566949505	ATAATTTTAGACATAATTTTAGACATAATAATGAA[A/C]TTTCAACTATAGTGAATAAC	2	7700543	M	1	1	1	2	25032	additional well-performing markers from screen	Crassostrea virginica	C2_7700543	NA	NA	FALSE	2_7700543	2.07700543	CM008242.1	LOC111122108	calcium/calmodulin-dependent protein kinase type II delta chain-like, transcript variant X21
Affx-1247299852	0.2092968749999999	0.00608360774683261	6.402725563909775e-4	0.10524553571428572	0.04538706256627784	0.00477678571428571	0.10524553571428572	0.88125	0.37599272796238187	0.8120036360188091	0.5862841669764195	FALSE	Affx-1247299852	AX-575004913	CGGCTTTTGGGCAGGGAGGCCT[G/T]GGATCATTATCATTCAACACCTGTCTTGATTTTTG	2	9910113	K	1	1	1	2	25156	additional well-performing markers from screen	Crassostrea virginica	C2_9910113	NA	NA	FALSE	2_9910113	2.09910113	CM008242.1	NA	NA
Affx-1246986702	0.17999999999999994	5.840742423258757e-4	5.286654135338003e-5	0.09051339285714284	0.04537607891491982	0.00410714285714285	0.09051339285714284	0.9	0.3758534578589269	0.8120732710705365	0.5862841669764195	FALSE	Affx-1246986702	AX-577232278	GATCGGGAGATAGTGTGGTTGTATTTCCCGGTTCC[A/T]CGGATTATTCGCGAAAGTCCAGGATATATTTCCTG	2	16020832	W	1	1	1	2	3013	content of Axiom_OysterCV	Crassostrea virginica	C2_16020832	LOC111119454	hillarin-like	TRUE	2_16020832	2.16020832	CM008242.1	LOC111119454	hillarin-like
Affx-1247004284	0.17999999999999994	0.00421831397235382	3.818139097744367e-4	0.09051339285714284	0.04537607891491985	0.00410714285714285	0.09051339285714284	0.9	0.3758534578589272	0.8120732710705364	0.5862841669764195	FALSE	Affx-1247004284	AX-574465324	TTCACTGGTATCTCAAATCAAATAGTAATAAGAAA[A/C]ATTCTGTAAGCTATCAATGATGGCACACGTTGAA	2	19345219	M	1	1	1	2	20294	additional well-performing markers from screen	Crassostrea virginica	C2_19345219	NA	NA	FALSE	2_19345219	2.19345219	CM008242.1	LOC111118507	acetylcholinesterase-like, transcript variant X1
Affx-1236558790	0.2092968749999999	0.01858570073114917	0.00195606203007518	0.10524553571428572	0.04538706256627783	0.00477678571428571	0.10524553571428572	0.88125	0.37599272796238176	0.8120036360188091	0.5862841669764195	FALSE	Affx-1236558790	AX-562781761	TTAACGAAATTTAGATATACACGTACACGTAAGAA[C/T]AGAACAGCATAGAGATAAAAGCAATCTTATTGGGT	2	20787408	Y	1	1	1	2	24274	additional well-performing markers from screen	Crassostrea virginica	C2_20787408	NA	NA	FALSE	2_20787408	2.20787408	CM008242.1	NA	NA
Affx-1247183930	0.31623046874999994	0.01637164218800791	0.00260338345864661	0.15901785714285716	0.04540988208871421	0.00722098214285714	0.15901785714285716	0.803125	0.3762820981465115	0.8118589509267442	0.5862841669764195	FALSE	Affx-1247183930	AX-566875221	CCGGTAAACTAGATGTTGGACAGTTGGAAGAAAAT[G/T]TTAACCGCACTTTGAGATGT	2	44759299	K	1	1	1	2	4012	content of Axiom_OysterCV	Crassostrea virginica	C2_44759299	NA	NA	TRUE	2_44759299	2.44759299	CM008242.1	NA	NA
Affx-1247190168	0.4998242187500001	0.02037954566700945	0.00512218045112782	0.2513392857142857	0.04542628774422736	0.01141741071428571	0.2513392857142857	0.490625	0.37649015527525725	0.8117549223623713	0.5862841669764195	FALSE	Affx-1247190168	AX-563715130	ACTCTGCACTGCTTCATCATTGATGTGAGTAATCA[A/G]CATACCAGGTCTCAATCCACTCTCATATGCTGGGC	2	45898318	R	1	1	1	2	3015	content of Axiom_OysterCV	Crassostrea virginica	C2_45898318	NA	NA	TRUE	2_45898318	2.45898318	CM008242.1	LOC111121890	microtubule-associated serine/threonine-protein kinase 3-like
Affx-1244982539	0.2092968749999999	0.02014846235418876	0.00212053571428571	0.10524553571428572	0.04538706256627783	0.00477678571428571	0.10524553571428572	0.11875	0.37599272796238187	0.8120036360188091	0.5862841669764195	FALSE	Affx-1244982539	AX-563726945	AGCAATATCAAGAGAGTCAATCACCTTGCT[A/C]ACAATTTCACACCCCATGAAGCATTATTACAGCTA	2	52327566	M	0	1	1	2	27396	additional well-performing markers from screen	Crassostrea virginica	C2_52327566	NA	NA	FALSE	2_52327566	2.52327566	CM008242.1	NA	NA
Affx-1246549771	0.29279296874999994	0.02253359292713287	0.00331766917293233	0.14723214285714287	0.04540630685263797	0.00668526785714285	0.14723214285714284	0.821875	0.3762367590912304	0.8118816204543848	0.5862841669764195	FALSE	Affx-1246549771	AX-576894908	AGGTAAAGATATACACGAATAGATATGAGACATTT[C/T]TCATTCATTCACTCAGACATTTTATGTCATTGTAC	3	21059495	Y	1	1	1	2	24011	additional well-performing markers from screen	Crassostrea virginica	C3_21059495	NA	NA	FALSE	3_21059495	3.21059495	CM008243.1	LOC111124107	uncharacterized LOC111124107
Affx-1247518026	0.31623046874999994	0.01016578504092909	0.00161654135338345	0.15901785714285716	0.04540988208871419	0.00722098214285714	0.15901785714285716	0.803125	0.37628209814651126	0.8118589509267444	0.5862841669764195	FALSE	Affx-1247518026	AX-567163184	TTAAACATGTCTTTGTCTGACACTGAACAGCTTGT[C/T]GAGGCCAGTTTTGTTCTCAGGAGGACAGAAAACTG	3	48450630	Y	1	1	1	2	25295	additional well-performing markers from screen	Crassostrea virginica	C3_48450630	NA	NA	FALSE	3_48450630	3.4845063	CM008243.1	NA	NA
Affx-1247573311	0.29279296874999994	0.01806517506622833	0.00265977443609022	0.14723214285714284	0.04540630685263796	0.00668526785714285	0.14723214285714284	0.821875	0.3762367590912303	0.8118816204543848	0.5862841669764195	FALSE	Affx-1247573311	AX-567175224	CCCCAGAAGATCTGAAACATTTATACAACGACCGT[G/T]AGTATTTGTACTTGTATATACTAAGGATTATTCAT	3	54731703	K	1	1	1	2	3016	content of Axiom_OysterCV	Crassostrea virginica	C3_54731703	NA	NA	TRUE	3_54731703	3.54731703	CM008243.1	LOC111122574	nose resistant to fluoxetine protein 6-like
Affx-1247754617	0.2092968749999999	0.02014846235418876	0.00212053571428571	0.10524553571428572	0.04538706256627783	0.00477678571428571	0.10524553571428572	0.88125	0.37599272796238187	0.8120036360188091	0.5862841669764195	FALSE	Affx-1247754617	AX-567318152	GAATTTAACAGTACACGCACATCAGCATCAGCACT[A/C]AAACAAAAGCAGATATAAATGTGACT	4	15467196	M	1	1	1	2	24993	additional well-performing markers from screen	Crassostrea virginica	C4_15467196	NA	NA	FALSE	4_15467196	4.15467196	CM008244.1	LOC111131294	tetratricopeptide repeat protein 37-like, transcript variant X2
Affx-1247841776	0.29279296874999994	0.02365069739235902	0.00348214285714286	0.14723214285714287	0.04540630685263798	0.00668526785714285	0.14723214285714284	0.821875	0.3762367590912305	0.8118816204543847	0.5862841669764195	FALSE	Affx-1247841776	AX-567360679	TATATTTGTTGGATAAGAAAATCTGACTGTATATG[A/G]AAATGGGTTTTCAATGATTTTACAGAGGCCTAGCA	4	27301620	R	1	1	1	2	24375	additional well-performing markers from screen	Crassostrea virginica	C4_27301620	NA	NA	FALSE	4_27301620	4.2730162	CM008244.1	LOC111130915	conserved oligomeric Golgi complex subunit 1-like, transcript variant X2
Affx-1247881252	0.2092968749999999	0.02014846235418876	0.00212053571428571	0.10524553571428572	0.04538706256627783	0.00477678571428571	0.10524553571428572	0.88125	0.37599272796238187	0.8120036360188091	0.5862841669764195	FALSE	Affx-1247881252	AX-575433358	GTGACCTCCTTTAACCTCCAGCCACGATGGTGTGG[A/G]CTAAGTACAGGACTATCTGTCTGGATCATACACCG	4	32715325	R	1	1	1	2	4012	content of Axiom_OysterCV	Crassostrea virginica	C4_32715325	NA	NA	TRUE	4_32715325	4.32715325	CM008244.1	LOC111129104	microphthalmia-associated transcription factor-like
Affx-1245041885	0.29279296874999994	0.01247965274009766	0.00183740601503759	0.14723214285714284	0.04540630685263796	0.00668526785714285	0.14723214285714284	0.821875	0.3762367590912303	0.8118816204543848	0.5862841669764195	FALSE	Affx-1245041885	AX-570229839	TCTAAGGAGCTTTAGATTATGATCAGCTTGTTTGT[A/G]AGATGTCGAAGCTTGATTC	4	36537939	R	0	1	1	2	25610	additional well-performing markers from screen	Crassostrea virginica	C4_36537939	NA	NA	FALSE	4_36537939	4.36537939	CM008244.1	LOC111128949	ninein-like protein
Affx-1247966989	0.2092968749999999	0.02171122397722833	0.00228500939849624	0.10524553571428572	0.04538706256627783	0.00477678571428571	0.10524553571428572	0.88125	0.37599272796238187	0.8120036360188091	0.5862841669764195	FALSE	Affx-1247966989	AX-575536385	ATATTTTTGACAGGAATTTCCAGTCAAAATACTTC[A/G]TAACATACTACGGCTTAACCACTGACCACTGTGAT	4	45597105	R	1	1	1	2	25189	additional well-performing markers from screen	Crassostrea virginica	C4_45597105	NA	NA	FALSE	4_45597105	4.45597105	CM008244.1	LOC111130967	zinc finger protein-like 1
Affx-1247994650	0.17999999999999994	0.02238951262249338	0.0020265507518797	0.09051339285714284	0.04537607891491987	0.00410714285714285	0.09051339285714284	0.9	0.3758534578589276	0.8120732710705362	0.5862841669764195	FALSE	Affx-1247994650	AX-575558115	ATGTGAAGTTGTGTCCCTTTTGAGTGAAGCTACTT[A/C]AATTAAATTGGAATAGTAGTCCACCATGATCAAGT	4	49985910	M	1	1	1	2	23516	additional well-performing markers from screen	Crassostrea virginica	C4_49985910	NA	NA	FALSE	4_49985910	4.4998591	CM008244.1	NA	NA
Affx-1245101997	0.17999999999999994	0.02238951262249338	0.0020265507518797	0.09051339285714284	0.04537607891491987	0.00410714285714285	0.09051339285714284	0.9	0.3758534578589276	0.8120732710705362	0.5862841669764195	FALSE	Affx-1245101997	AX-575785489	AAAGAGTTTAGACTAATGAAAACTATAAATTGCTA[C/T]AGTTATTCACTTTTATATCTTCTCTCTGTGATCAA	4	57980836	Y	1	1	1	2	24632	additional well-performing markers from screen	Crassostrea virginica	C4_57980836	NA	NA	FALSE	4_57980836	4.57980836	CM008244.1	LOC111130009	insulin gene enhancer protein isl-1-like, transcript variant X2
Affx-1245320696	0.2092968749999999	0.01858570073114919	0.00195606203007518	0.10524553571428572	0.04538706256627783	0.00477678571428571	0.10524553571428572	0.88125	0.37599272796238187	0.8120036360188091	0.5862841669764195	FALSE	Affx-1245320696	AX-570461255	TTAAAGCTTTGACTGTTATATGAAAGCTTGATTAC[C/T]ATTGATTACCTTAAACATT	5	3782966	Y	1	1	1	2	23782	additional well-performing markers from screen	Crassostrea virginica	C5_3782966	NA	NA	FALSE	5_3782966	5.03782966	CM008245.1	NA	NA
Affx-1245329789	0.17999999999999994	0.02238951262249331	0.00202655075187969	0.09051339285714288	0.04537607891491983	0.00410714285714285	0.09051339285714288	0.1	0.3758534578589271	0.8120732710705364	0.5862841669764195	FALSE	Affx-1245329789	AX-564001042	GAGAAAAACATACATTCATCATCTGG[A/G]TGTGCTGTGATTATCAACACCTTCTGCATAGAAAT	5	3897547	R	0	1	1	2	26654	additional well-performing markers from screen	Crassostrea virginica	C5_3897547	NA	NA	FALSE	5_3897547	5.03897547	CM008245.1	LOC111132406	N-acetylglucosaminyl-phosphatidylinositol de-N-acetylase-like
Affx-1245347434	0.17999999999999994	0.01330391329742362	0.00120418233082707	0.09051339285714284	0.04537607891491988	0.00410714285714285	0.09051339285714284	0.9	0.37585345785892765	0.8120732710705362	0.5862841669764195	FALSE	Affx-1245347434	AX-575974240	GATACGCTTGTTTTACACTCGGATGCTGGACTCAC[A/C]ATGGTTGTCCTCATTAATGAAGAGTCCGGGAATAA	5	4124244	M	1	1	1	2	3015	content of Axiom_OysterCV	Crassostrea virginica	C5_4124244	LOC111135414	dnaJ homolog subfamily C member 16-like%2C transcript variant X2	TRUE	5_4124244	5.04124244	CM008245.1	LOC111135414	dnaJ homolog subfamily C member 16-like, transcript variant X2
Affx-1245222585	0.17999999999999994	0.01330391329742356	0.00120418233082706	0.09051339285714284	0.04537607891491983	0.00410714285714285	0.09051339285714284	0.9	0.37585345785892704	0.8120732710705365	0.5862841669764195	FALSE	Affx-1245222585	AX-570385378	GAAGAGTATGACCGTAAGGGTTATGAACTTGTAAA[G/T]AAAGTTGTTTGTCCTATCAAAAATGCCAAAATCTT	5	24978615	K	1	1	1	2	4012	content of Axiom_OysterCV	Crassostrea virginica	C5_24978615	NA	NA	TRUE	5_24978615	5.24978615	CM008245.1	LOC111099127	protein asteroid homolog 1-like, transcript variant X2
Affx-1245324143	0.39874999999999994	0.02060617423554432	0.00413181390977443	0.20051339285714287	0.04541912501391516	0.00910714285714285	0.20051339285714287	0.725	0.3763993152079588	0.8118003423960206	0.5862841669764195	FALSE	Affx-1245324143	AX-575956385	GTAGATAAAAGCGATAACTAGCCGACTCA[G/T]TTGGGTGACAACGTACATGTACCTTATCAATTCTG	5	38172756	K	0	1	1	2	25606	additional well-performing markers from screen	Crassostrea virginica	C5_38172756	NA	NA	FALSE	5_38172756	5.38172756	CM008245.1	LOC111137340	transmembrane emp24 domain-containing protein 5-like
Affx-1245331262	0.2092968749999999	0.01702293910810962	0.00179158834586466	0.10524553571428572	0.04538706256627783	0.00477678571428571	0.10524553571428572	0.88125	0.37599272796238187	0.8120036360188091	0.5862841669764195	FALSE	Affx-1245331262	AX-570469390	GGTTTTATTTCTTTTTATCAAGGTCACCACTAAAT[A/T]CACATTACTGAAAATCTTTTTTTTCGTAGAGGGAA	5	39504834	W	1	0	1	2	22990	additional well-performing markers from screen	Crassostrea virginica	C5_39504834	NA	NA	FALSE	5_39504834	5.39504834	CM008245.1	NA	NA
Affx-1245411869	0.29279296874999994	0.01583096613577606	0.00233082706766917	0.14723214285714287	0.04540630685263796	0.00668526785714285	0.14723214285714284	0.821875	0.3762367590912303	0.8118816204543848	0.5862841669764195	FALSE	Affx-1245411869	AX-576024181	GGGGATCTTATTTACATTTTTTAATTCCCCTCTTT[A/G]CCGACACTTGGAAGGAAAACTTATTCAGCATACCT	5	51686630	R	0	1	1	2	25815	additional well-performing markers from screen	Crassostrea virginica	C5_51686630	NA	NA	FALSE	5_51686630	5.5168663	CM008245.1	LOC111134686	leupaxin-like, transcript variant X4
Affx-1245479086	0.29279296874999994	0.02365069739235895	0.00348214285714285	0.14723214285714287	0.04540630685263792	0.00668526785714285	0.14723214285714287	0.821875	0.3762367590912297	0.8118816204543852	0.5862841669764195	FALSE	Affx-1245479086	AX-576075498	CCATTCCTCCTTAACAAATGGTACAAAATTGGAAA[A/G]GGAGCAAACTGTGTTTGATTGTAGATAATTCTATT	5	61229126	R	1	1	1	2	24793	additional well-performing markers from screen	Crassostrea virginica	C5_61229126	NA	NA	FALSE	5_61229126	5.61229126	CM008245.1	LOC111137410	peptidyl-prolyl cis-trans isomerase B-like
Affx-1245511599	0.38117187499999994	0.01748665363186703	0.00335173872180451	0.19167410714285713	0.04541749155700478	0.00870535714285714	0.19167410714285713	0.74375	0.37637859962434533	0.8118107001878273	0.5862841669764195	FALSE	Affx-1245511599	AX-576100335	AAGTGAATCACGTGATTCGTATACAATAACATGCT[A/G]AAATTGGTACGAACAAGTTCCAGCGTTGCCAGTTC	5	66085234	R	1	1	1	2	3014	content of Axiom_OysterCV	Crassostrea virginica	C5_66085234	LOC111133431	oxytocin receptor-like	TRUE	5_66085234	5.66085234	CM008245.1	LOC111133431	oxytocin receptor-like
Affx-1244988399	0.17999999999999994	0.02057239275747938	0.00186207706766917	0.09051339285714284	0.04537607891491984	0.00410714285714285	0.09051339285714284	0.9	0.3758534578589272	0.8120732710705364	0.5862841669764195	FALSE	Affx-1244988399	AX-569641353	TCATGTAGATTAATTTTTGTTTGTTCACAGTCTCA[A/G]TACTTTGCCCGCTCAGATGTGGCACTCCCCGG	5	70405353	R	1	1	1	2	3016	content of Axiom_OysterCV	Crassostrea virginica	C5_70405353	LOC111133323	yolk ferritin-like	TRUE	5_70405353	5.70405353	CM008245.1	LOC111133323	yolk ferritin-like
Affx-1245603815	0.2092968749999999	0.02483674722330746	0.00261395676691729	0.10524553571428572	0.04538706256627783	0.00477678571428571	0.10524553571428572	0.88125	0.37599272796238176	0.8120036360188091	0.5862841669764195	FALSE	Affx-1245603815	AX-576169992	AAGTGTCTTTTACATCATTTCATTTGCAAATAATT[A/G]AGTTTCCTCGAATGAAACAGTTTTTCTATGTTCA	5	78043843	R	1	1	1	2	25508	additional well-performing markers from screen	Crassostrea virginica	C5_78043843	NA	NA	FALSE	5_78043843	5.78043843	CM008245.1	LOC111133686	uncharacterized LOC111133686
Affx-1245637640	0.29279296874999994	0.01136254827487153	0.00167293233082706	0.14723214285714287	0.04540630685263797	0.00668526785714285	0.14723214285714284	0.821875	0.3762367590912304	0.8118816204543848	0.5862841669764195	FALSE	Affx-1245637640	AX-570702799	CGATTTGTTAATTCAAATGATTACCCAAGATATAT[A/G]AACCCTATTTCTTAAGTGTGTGTATGGATAAGCTC	5	83374859	R	1	1	1	2	4012	content of Axiom_OysterCV	Crassostrea virginica	C5_83374859	NA	NA	TRUE	5_83374859	5.83374859	CM008245.1	LOC111135779	uncharacterized LOC111135779, transcript variant X1
Affx-1245637640	0.29279296874999994	0.01136254827487153	0.00167293233082706	0.14723214285714287	0.04540630685263797	0.00668526785714285	0.14723214285714284	0.821875	0.3762367590912304	0.8118816204543848	0.5862841669764195	FALSE	Affx-1245637640	AX-570702799	CGATTTGTTAATTCAAATGATTACCCAAGATATAT[A/G]AACCCTATTTCTTAAGTGTGTGTATGGATAAGCTC	5	83374859	R	1	1	1	2	4012	content of Axiom_OysterCV	Crassostrea virginica	C5_83374859	NA	NA	TRUE	5_83374859	5.83374859	CM008245.1	LOC111135780	uncharacterized LOC111135780, transcript variant X1
Affx-1245680756	0.17999999999999994	0.00966967356739566	8.752349624060137e-4	0.09051339285714284	0.04537607891491983	0.00410714285714285	0.09051339285714284	0.9	0.3758534578589271	0.8120732710705364	0.5862841669764195	FALSE	Affx-1245680756	AX-576228705	AAATGAGTTGAGTGGATACACAGACAAGAAATGAG[C/T]TGATGACTCTCTATACCTCTTGAGCAGGAAGTACT	5	90905060	Y	1	1	1	2	22919	additional well-performing markers from screen	Crassostrea virginica	C5_90905060	NA	NA	FALSE	5_90905060	5.9090506	CM008245.1	LOC111137470	uncharacterized LOC111137470
Affx-1245680756	0.17999999999999994	0.00966967356739566	8.752349624060137e-4	0.09051339285714284	0.04537607891491983	0.00410714285714285	0.09051339285714284	0.9	0.3758534578589271	0.8120732710705364	0.5862841669764195	FALSE	Affx-1245680756	AX-576228705	AAATGAGTTGAGTGGATACACAGACAAGAAATGAG[C/T]TGATGACTCTCTATACCTCTTGAGCAGGAAGTACT	5	90905060	Y	1	1	1	2	22919	additional well-performing markers from screen	Crassostrea virginica	C5_90905060	NA	NA	FALSE	5_90905060	5.9090506	CM008245.1	LOC111137467	U5 small nuclear ribonucleoprotein 200 kDa helicase-like
Affx-1245832555	0.17999999999999994	0.01330391329742359	0.00120418233082706	0.09051339285714284	0.04537607891491985	0.00410714285714285	0.09051339285714284	0.9	0.3758534578589272	0.8120732710705364	0.5862841669764195	FALSE	Affx-1245832555	AX-570850924	CCGTTTTTGATTGGGTAGATATATTTATAAAGACG[A/C]GAATCCGATAAGCTGGGTCTACAACAAAAGATAAT	6	5388290	M	0	1	1	2	27451	additional well-performing markers from screen	Crassostrea virginica	C6_5388290	NA	NA	FALSE	6_5388290	6.0538829	CM008246.1	LOC111101403	steroid 17-alpha-hydroxylase/17,20 lyase-like
Affx-1245747196	0.17999999999999994	0.01512103316243752	0.00136865601503759	0.09051339285714284	0.04537607891491984	0.00410714285714285	0.09051339285714284	0.9	0.3758534578589272	0.8120732710705364	0.5862841669764195	FALSE	Affx-1245747196	AX-570786324	GTTTTCGTCTAAATAGTACTTCTGGATAAAGAAGA[A/G]AATGCTGAGCAGCACCTGCAGACGCAGTAGTTCGC	6	31016441	R	1	1	1	2	21332	additional well-performing markers from screen	Crassostrea virginica	C6_31016441	NA	NA	FALSE	6_31016441	6.31016441	CM008246.1	LOC111100994	uncharacterized LOC111100994, transcript variant X1
Affx-1244856927	0.17999999999999994	0.01693815302745147	0.00153312969924811	0.09051339285714284	0.04537607891491984	0.00410714285714285	0.09051339285714284	0.9	0.3758534578589272	0.8120732710705364	0.5862841669764195	FALSE	Affx-1244856927	AX-575591758	CTTAAGAAAATATAAATTTTATCAGATATATATAC[C/T]CCTAGCACATGTATGAATAAACTTTTAACT	6	35141049	Y	1	1	1	2	4012	content of Axiom_OysterCV	Crassostrea virginica	C6_35141049	NA	NA	TRUE	6_35141049	6.35141049	CM008246.1	LOC111100798	suppressor of fused homolog, transcript variant X1
Affx-1245806673	0.39874999999999994	-0.00400171083391433	-8.023966165413496e-4	0.20051339285714284	0.04541912501391518	0.00910714285714286	0.20051339285714287	0.725	0.37639931520795894	0.8118003423960205	0.5862841669764195	FALSE	Affx-1245806673	AX-570831176	GTGGTACTAGTGGATCGTTTGTATAAAAAATATCC[C/T]GTCGTTCAAAACTTAGTTACATG	6	41149705	Y	1	1	1	2	3007	content of Axiom_OysterCV	Crassostrea virginica	C6_41149705	NA	NA	TRUE	6_41149705	6.41149705	CM008246.1	NA	NA
Affx-1245811566	0.29279296874999994	0.02700201078803742	0.00397556390977443	0.14723214285714287	0.04540630685263799	0.00668526785714286	0.14723214285714284	0.821875	0.3762367590912306	0.8118816204543847	0.5862841669764195	FALSE	Affx-1245811566	AX-570834850	GAATTGACATGTATTGAATTAGATCTATTCAAGAA[C/T]GTCCTTGACATAACCCCCAAATACATTA	6	42269312	Y	1	1	1	2	21689	additional well-performing markers from screen	Crassostrea virginica	C6_42269312	NA	NA	FALSE	6_42269312	6.42269312	CM008246.1	LOC111099592	serine-rich adhesin for platelets-like, transcript variant X1
Affx-1237116572	0.29279296874999994	0.0202993839966806	0.00298872180451127	0.14723214285714284	0.04540630685263797	0.00668526785714285	0.14723214285714284	0.821875	0.3762367590912304	0.8118816204543848	0.5862841669764195	FALSE	Affx-1237116572	AX-564213630	TGTTGAATTATGGGTAATATCACAGATAAATGGTG[C/T]GTGAACTTGACAGACTCCACTTCTATAAACAGACC	7	9971173	Y	1	1	1	2	4005	content of Axiom_OysterCV	Crassostrea virginica	C7_9971173	NA	NA	TRUE	7_9971173	7.09971173	CM008247.1	LOC111103978	small subunit processome component 20 homolog
Affx-1245840543	0.2092968749999999	0.01858570073114916	0.00195606203007518	0.10524553571428572	0.04538706256627781	0.00477678571428571	0.10524553571428572	0.88125	0.37599272796238153	0.8120036360188092	0.5862841669764195	FALSE	Affx-1245840543	AX-576350320	GCAGACGACCGATTATCGCCGGTAGATGACGCCTC[A/G]CGCGATGACGTCAGCATAGATAGTTGTGACAGTTC	7	10032209	R	1	1	1	2	3012	content of Axiom_OysterCV	Crassostrea virginica	C7_10032209	LOC111104421	sine oculis-binding protein homolog%2C transcript variant X2	TRUE	7_10032209	7.10032209	CM008247.1	LOC111104421	sine oculis-binding protein homolog, transcript variant X1
Affx-1245923082	0.2092968749999999	0.0060836077468326	6.402725563909757e-4	0.10524553571428572	0.04538706256627783	0.00477678571428571	0.10524553571428572	0.88125	0.37599272796238176	0.8120036360188091	0.5862841669764195	FALSE	Affx-1245923082	AX-572330604	GCAATGTGTTTCTCTATTCATTCCTCTTCTGCTGA[A/C]CTATCAAAAAGGAACTATCACCCAGACGTTGTAAA	7	40931868	M	1	1	1	2	18633	additional well-performing markers from screen	Crassostrea virginica	C7_40931868	NA	NA	FALSE	7_40931868	7.40931868	CM008247.1	NA	NA
Affx-1245951298	0.39874999999999994	0.01322380871470674	0.0026515507518797	0.20051339285714287	0.04541912501391518	0.00910714285714286	0.20051339285714287	0.725	0.37639931520795894	0.8118003423960205	0.5862841669764195	FALSE	Affx-1245951298	AX-573657278	ATATAAATGGGGTCACCAATTCTTATGAAGGTTAG[A/G]CCTAAAAATCAATTAATTTCAATATTTACCCGGTA	7	48992805	R	1	1	1	2	25045	additional well-performing markers from screen	Crassostrea virginica	C7_48992805	NA	NA	FALSE	7_48992805	7.48992805	CM008247.1	LOC111105590	arginyl-tRNA--protein transferase 1-like
Affx-1245954031	0.2092968749999999	0.0170229391081096	0.00179158834586466	0.10524553571428572	0.04538706256627783	0.00477678571428571	0.10524553571428572	0.88125	0.37599272796238176	0.8120036360188091	0.5862841669764195	FALSE	Affx-1245954031	AX-576437523	GAATGTGTAAAATGATTTTCTAAGGCTTTTGGATT[A/G]CATTTCCTGTTTCAGTCATAACAATAACAAC	7	49367232	R	1	1	1	2	3014	content of Axiom_OysterCV	Crassostrea virginica	C7_49367232	NA	NA	TRUE	7_49367232	7.49367232	CM008247.1	LOC111105247	intersectin-1-like
Affx-1245968662	0.2092968749999999	0.02014846235418876	0.00212053571428571	0.10524553571428572	0.04538706256627783	0.00477678571428571	0.10524553571428572	0.88125	0.37599272796238187	0.8120036360188091	0.5862841669764195	FALSE	Affx-1245968662	AX-573670525	CGATATCATACATAACATTCAGAATTCCGATTTCT[C/T]ACATGTTACCTTTGTCACAAGCCTAGAA	7	52418260	Y	1	1	1	2	3008	content of Axiom_OysterCV	Crassostrea virginica	C7_52418260	NA	NA	TRUE	7_52418260	7.5241826	CM008247.1	NA	NA
Affx-1246001040	0.2092968749999999	0.02014846235418874	0.00212053571428571	0.10524553571428572	0.04538706256627782	0.00477678571428571	0.10524553571428572	0.88125	0.3759927279623815	0.8120036360188092	0.5862841669764195	FALSE	Affx-1246001040	AX-573695269	TTTATTTTTCTACAGTACACTTCTTCAGATCTTTT[A/C]ACTGGAGCCGCGGCGGTGTCG	8	1128695	M	1	1	1	2	4012	content of Axiom_OysterCV	Crassostrea virginica	C8_1128695	NA	NA	TRUE	8_1128695	8.01128695	CM008248.1	NA	NA
Affx-1246010275	0.17999999999999994	0.0242066324875073	0.00219102443609022	0.09051339285714284	0.04537607891491985	0.00410714285714285	0.09051339285714284	0.9	0.3758534578589272	0.8120732710705364	0.5862841669764195	FALSE	Affx-1246010275	AX-573702346	AATTTACAGAATGACACTACACCAGTATATCTTAA[G/T]ACGACTAAAAATCAATCAATATTTCTCGTGTTTTC	8	12666417	K	1	1	1	2	18102	additional well-performing markers from screen	Crassostrea virginica	C8_12666417	NA	NA	FALSE	8_12666417	8.12666417	CM008248.1	LOC111109909	metalloproteinase inhibitor 3-like
Affx-1246045488	0.39874999999999994	0.0230669627424902	0.00462523496240601	0.20051339285714287	0.04541912501391518	0.00910714285714285	0.20051339285714287	0.275	0.3763993152079588	0.8118003423960206	0.5862841669764195	FALSE	Affx-1246045488	AX-573729289	TCCTAAGCTTAATTGAGAATGAATGCCTTTGAAGT[C/T]TCTTTTTGCCCTTATCCAGTGC	8	26736468	Y	1	1	1	2	4007	content of Axiom_OysterCV	Crassostrea virginica	C8_26736468	NA	NA	TRUE	8_26736468	8.26736468	CM008248.1	NA	NA
Affx-1246077289	0.2092968749999999	0.01389741586203044	0.0014626409774436	0.10524553571428572	0.04538706256627782	0.00477678571428571	0.10524553571428572	0.88125	0.3759927279623815	0.8120036360188092	0.5862841669764195	FALSE	Affx-1246077289	AX-576531633	ATGGAGGTTTTCCTCCTGCT[C/T]TCTGATGCTTAAATGAGTCCCAGGTGATTTCCACA	8	36589805	Y	1	1	1	2	4009	content of Axiom_OysterCV	Crassostrea virginica	C8_36589805	NA	NA	TRUE	8_36589805	8.36589805	CM008248.1	NA	NA
Affx-1246114597	0.17999999999999994	0.00966967356739568	8.752349624060159e-4	0.09051339285714284	0.04537607891491986	0.00410714285714285	0.09051339285714284	0.1	0.3758534578589273	0.8120732710705363	0.5862841669764195	FALSE	Affx-1246114597	AX-573782313	CGGGATCATCGCTGGAATTGCAGTACACTGGACAG[A/G]GACGCTTCGGTGTTTGGGAAAGTGATGCTGAAAGG	8	49192663	R	1	1	1	2	3011	content of Axiom_OysterCV	Crassostrea virginica	C8_49192663	LOC111106516	protein Wnt-2b-A-like%2C transcript variant X1	TRUE	8_49192663	8.49192663	CM008248.1	LOC111106516	protein Wnt-2b-A-like, transcript variant X1
Affx-1246156583	0.31623046874999994	0.02671473743313926	0.00424812030075187	0.15901785714285716	0.04540988208871419	0.00722098214285714	0.15901785714285716	0.803125	0.37628209814651126	0.8118589509267444	0.5862841669764195	FALSE	Affx-1246156583	AX-576592634	CTTAAAACAGATGCATATCATGA[A/G]AATATTAACCTTTAACATTTAAACAGGAAGGATCA	8	58183953	R	1	1	1	2	20997	additional well-performing markers from screen	Crassostrea virginica	C8_58183953	NA	NA	FALSE	8_58183953	8.58183953	CM008248.1	NA	NA
Affx-1246157167	0.4998242187500001	0.01907076750490792	0.00479323308270676	0.2513392857142857	0.04542628774422735	0.01141741071428571	0.2513392857142857	0.509375	0.3764901552752572	0.8117549223623715	0.5862841669764195	FALSE	Affx-1246157167	AX-576593106	TCTTCTGGTTTCTCTTCCTCCTCGTTGCCCTCTGC[C/T]TCCTCTTCTGACTCATAATAATCAAACTTGATTTC	8	59150087	Y	1	1	1	2	3011	content of Axiom_OysterCV	Crassostrea virginica	C8_59150087	LOC111109854	ATP-binding cassette sub-family F member 1-like	TRUE	8_59150087	8.59150087	CM008248.1	LOC111109854	ATP-binding cassette sub-family F member 1-like
Affx-1246164064	0.29279296874999994	0.0270020107880374	0.00397556390977443	0.14723214285714287	0.04540630685263796	0.00668526785714285	0.14723214285714284	0.821875	0.3762367590912303	0.8118816204543848	0.5862841669764195	FALSE	Affx-1246164064	AX-563416035	TTTTTGGGGGTCTCATTCTTCATAGGTAAGCCATT[A/G]ATGTAAAGGAGTATTTATAA	8	60415725	R	1	1	1	2	3011	content of Axiom_OysterCV	Crassostrea virginica	C8_60415725	NA	NA	TRUE	8_60415725	8.60415725	CM008248.1	LOC111108777	haloacid dehalogenase-like hydrolase domain-containing 5, transcript variant X3
Affx-1246179345	0.48468749999999994	0.01745388289847248	0.00425399436090225	0.24372767857142855	0.04542540525689166	0.01107142857142857	0.24372767857142855	0.4125	0.3764789631127264	0.8117605184436368	0.5862841669764195	FALSE	Affx-1246179345	AX-573832251	TCTGGTTTTAAAATTATAAGACATCTCTAAAAAGA[A/T]TTAATTTGAATAAGATATTGTGTAGTTAACCACAA	8	62644481	W	1	1	1	2	3011	content of Axiom_OysterCV	Crassostrea virginica	C8_62644481	NA	NA	TRUE	8_62644481	8.62644481	CM008248.1	LOC111106734	cholinesterase-like
Affx-1244893363	0.17999999999999994	0.01693815302745146	0.00153312969924811	0.09051339285714284	0.04537607891491983	0.00410714285714285	0.09051339285714284	0.9	0.37585345785892704	0.8120732710705365	0.5862841669764195	FALSE	Affx-1244893363	AX-567706424	TCTGCGTTCGCGGAAGAAATGGAGGACTTTAAATC[A/G]CACGATCCATGGAAAGAGCTTCAAATAAAACCGGA	8	65823696	R	1	1	1	2	4012	content of Axiom_OysterCV	Crassostrea virginica	C8_65823696	NA	NA	TRUE	8_65823696	8.65823696	CM008248.1	LOC111105899	protein piccolo-like
Affx-1246203429	0.31623046874999994	0.01740595171252101	0.00276785714285713	0.15901785714285716	0.04540988208871417	0.00722098214285713	0.15901785714285716	0.803125	0.3762820981465107	0.8118589509267446	0.5862841669764195	FALSE	Affx-1246203429	AX-573850829	CATCAGTGAAGGTTTGACATTTGTTTAAAAATTCT[C/T]TCCGCTGAAAGATACACATATAATTTGACTACTTG	8	67838061	Y	0	1	1	2	26970	additional well-performing markers from screen	Crassostrea virginica	C8_67838061	NA	NA	FALSE	8_67838061	8.67838061	CM008248.1	NA	NA
Affx-1246209269	0.4568554687500001	0.0148710291079428	0.00341635338345864	0.22973214285714288	0.04542363000388651	0.01043526785714285	0.22973214285714288	0.353125	0.3764564485790068	0.8117717757104966	0.5862841669764195	FALSE	Affx-1246209269	AX-576633349	AATTTTTTTAATTCCCCAGAACTGTTAATGGCCTT[A/G]ACCTTTTGTTTCATACTGACCTTATCAAAGCTTGG	8	69815076	R	1	1	1	2	4012	content of Axiom_OysterCV	Crassostrea virginica	C8_69815076	NA	NA	TRUE	8_69815076	8.69815076	CM008248.1	LOC111108534	protein DENND6A-like, transcript variant X1
Affx-1246248903	0.38117187499999994	0.01662856337303023	0.00318726503759398	0.19167410714285713	0.04541749155700479	0.00870535714285714	0.19167410714285713	0.25625	0.37637859962434567	0.8118107001878272	0.5862841669764195	FALSE	Affx-1246248903	AX-573885695	AAAGATAAACATGGACTGTTCTTTCGCCAAGCGAT[C/T]TGCAACAGGTGAAGACCTCATTTC	9	15947752	Y	1	1	1	2	4011	content of Axiom_OysterCV	Crassostrea virginica	C9_15947752	NA	NA	TRUE	9_15947752	9.15947752	CM008249.1	NA	NA
Affx-1246256965	0.2092968749999999	0.02014846235418876	0.00212053571428571	0.10524553571428572	0.04538706256627783	0.00477678571428571	0.10524553571428572	0.88125	0.37599272796238187	0.8120036360188091	0.5862841669764195	FALSE	Affx-1246256965	AX-576669976	TTGAACTGGTTTTTCAGGTGAGCGATGTGGCCCCT[G/T]GGCTTCTTGTTTTTAGGAAGGATTCTTTTGATTCC	9	18860275	K	0	1	1	2	27309	additional well-performing markers from screen	Crassostrea virginica	C9_18860275	NA	NA	FALSE	9_18860275	9.18860275	CM008249.1	NA	NA
Affx-1246369735	0.17999999999999994	0.01693815302745149	0.00153312969924812	0.09051339285714284	0.04537607891491985	0.00410714285714285	0.09051339285714284	0.9	0.3758534578589272	0.8120732710705364	0.5862841669764195	FALSE	Affx-1246369735	AX-573978670	CAAGTATACAATTATGTAATTGCATGAAACACGAA[A/C]TTATTAGTGTATTTTTTATGTGTACATGTACACTA	9	66037252	M	1	1	1	2	25105	additional well-performing markers from screen	Crassostrea virginica	C9_66037252	NA	NA	FALSE	9_66037252	9.66037252	CM008249.1	LOC111110728	twist-related protein 2-like
Affx-1244908235	0.17999999999999994	0.01512103316243752	0.00136865601503759	0.09051339285714284	0.04537607891491984	0.00410714285714285	0.09051339285714284	0.9	0.3758534578589272	0.8120732710705364	0.5862841669764195	FALSE	Affx-1244908235	AX-575643111	GGGGGGGGGGGGGGGGTGGTGTCTAAAAATAAGTG[A/G]CATTACAGCTATTCCACATCTTAACAAGAACAGCA	9	66838334	R	1	1	1	2	25318	additional well-performing markers from screen	Crassostrea virginica	C9_66838334	NA	NA	FALSE	9_66838334	9.66838334	CM008249.1	LOC111114616	sterol O-acyltransferase 1-like, transcript variant X1
Affx-1246422694	0.2092968749999999	0.01702293910810961	0.00179158834586466	0.10524553571428572	0.04538706256627783	0.00477678571428571	0.10524553571428572	0.88125	0.37599272796238187	0.8120036360188091	0.5862841669764195	FALSE	Affx-1246422694	AX-576797809	ATCATGTGCCAAAATTCAATTAATGAACCACAATC[A/C]AATTTCCAATTCAAGGTATTTCATTAATTAAATCT	9	77375532	M	1	1	1	2	4011	content of Axiom_OysterCV	Crassostrea virginica	C9_77375532	NA	NA	TRUE	9_77375532	9.77375532	CM008249.1	LOC111115444	uncharacterized LOC111115444
Affx-1246438001	0.17999999999999994	0.02057239275747944	0.00186207706766917	0.09051339285714284	0.04537607891491989	0.00410714285714285	0.09051339285714284	0.9	0.3758534578589277	0.8120732710705362	0.5862841669764195	FALSE	Affx-1246438001	AX-574031191	AAGCGTCCAAATGACAAAGATTCCACTCTCTATGA[C/T]GTATATACATACGCTGTGGCCATAGTTGTCTCACT	9	80321623	Y	1	1	1	2	3011	content of Axiom_OysterCV	Crassostrea virginica	C9_80321623	LOC111114928	calcitonin receptor-like%2C transcript variant X1	TRUE	9_80321623	9.80321623	CM008249.1	LOC111114928	calcitonin receptor-like, transcript variant X1
Affx-1246456414	0.17999999999999994	0.02420663248750735	0.00219102443609022	0.09051339285714284	0.04537607891491989	0.00410714285714285	0.09051339285714284	0.9	0.3758534578589277	0.8120732710705362	0.5862841669764195	FALSE	Affx-1246456414	AX-576823450	GATAATAAACTTTTATTGATACCCTTTTCTCTGAA[C/G]CTAGGTTATGTACAAACATACCAACCTCAAGCTTG	9	85851763	S	1	1	1	2	3006	content of Axiom_OysterCV	Crassostrea virginica	C9_85851763	LOC111111887	uncharacterized LOC111111887	TRUE	9_85851763	9.85851763	CM008249.1	LOC111111887	uncharacterized LOC111111887
Affx-1246529382	0.29279296874999994	0.0191822795314545	0.00282424812030075	0.14723214285714284	0.04540630685263799	0.00668526785714286	0.14723214285714284	0.821875	0.3762367590912306	0.8118816204543847	0.5862841669764195	FALSE	Affx-1246529382	AX-576879347	AGATCCAGGGGCGCCTTAGTGGCACATGTCCTAGT[G/T]TTGGCACTATGAGCTTTTATTAAACACCTATACTT	10	520525	K	1	1	1	2	20582	additional well-performing markers from screen	Crassostrea virginica	C10_520525	NA	NA	FALSE	10_520525	10.00520525	CM008250.1	LOC111116981	uncharacterized LOC111116981, transcript variant X1
Affx-1246525195	0.39874999999999994	0.01486433438600395	0.00298049812030074	0.20051339285714287	0.04541912501391515	0.00910714285714285	0.20051339285714287	0.725	0.3763993152079585	0.8118003423960207	0.5862841669764195	FALSE	Affx-1246525195	AX-574098531	ACAACAGAGCAAACTCAGGTTATGACAGAGGAAAC[C/T]CGGACAAAAAGAGGAAACTCGGAATTACAGAGGAA	10	4441077	Y	1	1	1	2	4013	content of Axiom_OysterCV	Crassostrea virginica	C10_4441077	NA	NA	TRUE	10_4441077	10.04441077	CM008250.1	LOC111116965	pyruvate kinase PKM-like, transcript variant X9
Affx-1246527563	0.17999999999999994	0.01512103316243756	0.00136865601503759	0.09051339285714284	0.04537607891491987	0.00410714285714285	0.09051339285714284	0.9	0.3758534578589276	0.8120732710705362	0.5862841669764195	FALSE	Affx-1246527563	AX-576877980	ATTTTTGTTTTAGAATATCAACACCTTACGTTATG[A/C]TAACCATTATTCAAGAGTCTCTAAAAAAATTCTGT	10	4894875	M	1	1	1	2	24036	additional well-performing markers from screen	Crassostrea virginica	C10_4894875	NA	NA	FALSE	10_4894875	10.04894875	CM008250.1	LOC111116710	glutamyl aminopeptidase-like
Affx-1246538741	0.17999999999999994	0.01875527289246545	0.00169760338345864	0.09051339285714284	0.04537607891491985	0.00410714285714285	0.09051339285714284	0.9	0.3758534578589272	0.8120732710705364	0.5862841669764195	FALSE	Affx-1246538741	AX-574108927	ACGATTTGTTATTTATTGACTTGCATTTACAACTT[C/T]ACGCCCAAAAACTGCAGTTTTTAACTGTTCCAGTT	10	8434661	Y	1	1	1	2	4010	content of Axiom_OysterCV	Crassostrea virginica	C10_8434661	NA	NA	TRUE	10_8434661	10.08434661	CM008250.1	NA	NA
Affx-1246492006	0.2092968749999999	0.02483674722330747	0.00261395676691729	0.10524553571428572	0.04538706256627783	0.00477678571428571	0.10524553571428572	0.11875	0.37599272796238187	0.8120036360188091	0.5862841669764195	FALSE	Affx-1246492006	AX-574072949	TGTACATTTGCTTCTGCAAAAACCTTTATTTATCA[A/T]TTTAAAAATTATTCTATAAATTAGAGATTA	10	14819716	W	1	1	1	2	3003	content of Axiom_OysterCV	Crassostrea virginica	C10_14819716	NA	NA	TRUE	10_14819716	10.14819716	CM008250.1	NA	NA
Affx-1236942859	0.49294921875	0.01533211687480744	0.00380051691729323	0.2478794642857143	0.04533993696533092	0.01123883928571428	0.2478794642857143	0.559375	0.3753952396653753	0.8123023801673124	0.5864321179249108	FALSE	Affx-1236942859	AX-563163648	TTCCTAGCAATAAAACCATCATTCATCTGCATCAT[G/T]ATTCAGAAAAAATGAAAATTCAAAAGTTACTCAAG	5	21395232	K	1	1	1	2	23892	additional well-performing markers from screen	Crassostrea virginica	C5_21395232	NA	NA	FALSE	5_21395232	5.21395232	CM008245.1	NA	NA
Affx-1245946468	0.49294921875	0.01931325386857509	0.00478735902255639	0.24787946428571428	0.04533993696533094	0.01123883928571428	0.24787946428571428	0.440625	0.3753952396653755	0.8123023801673123	0.5864321179249108	FALSE	Affx-1245946468	AX-576431666	TAAAAAACACAAACACATATTCAATTGTGTGAAAT[C/T]GTTAGCATCAGTTTGCAAGAGAAGCATCAGCGATG	7	46816781	Y	1	1	1	2	4006	content of Axiom_OysterCV	Crassostrea virginica	C7_46816781	NA	NA	TRUE	7_46816781	7.46816781	CM008247.1	LOC111103244	phosphatidylinositol-binding clathrin assembly protein LAP-like, transcript variant X16
Affx-1246433004	0.499296875	0.02129969304484539	0.00534774436090225	0.2510714285714286	0.04534139402560454	0.01138392857142857	0.2510714285714286	0.48125	0.3754137111206264	0.8122931444396868	0.5864321179249108	FALSE	Affx-1246433004	AX-576805863	GATGTTACATTCACACATACCAGCTG[A/G]ACGGAATAGCATGACTGATATCCTAGGAAG	9	78709116	R	1	1	1	2	25259	additional well-performing markers from screen	Crassostrea virginica	C9_78709116	NA	NA	FALSE	9_78709116	9.78709116	CM008249.1	LOC111114626	uncharacterized LOC111114626
Affx-1237299637	0.499296875	0.01867934416410869	0.00468984962406014	0.2510714285714286	0.04534139402560453	0.01138392857142857	0.2510714285714286	0.48125	0.3754137111206263	0.8122931444396868	0.5864321179249108	FALSE	Affx-1237299637	AX-564480656	TTGGGGGTATCACACGGTTGTCGGATGGTTGGAGA[C/G]GAGTTCGTGCTAGCTGTTTTACAGAATACCCTCTC	10	27726133	S	1	1	1	2	3010	content of Axiom_OysterCV	Crassostrea virginica	C10_27726133	NA	NA	TRUE	10_27726133	10.27726133	CM008250.1	LOC111116787	multiple epidermal growth factor-like domains protein 6, transcript variant X3
Affx-1246665920	0.48123046875	0.03621242942241687	0.00876292293233083	0.2419866071428571	0.04533714601973989	0.01097098214285714	0.2419866071428571	0.596875	0.375359858640581	0.8123200706797095	0.586440525302929	FALSE	Affx-1246665920	AX-563466071	TCCTCCTTTATTTAAACTCAGGTGCAGACAGATGT[A/C]ACACAGGTATCGGAGAACCAGTTTCTATT	1	27618973	M	1	1	1	2	3016	content of Axiom_OysterCV	Crassostrea virginica	C1_27618973	LOC111138258	protein Hikeshi-like	TRUE	1_27618973	1.27618973	CM008241.1	LOC111138258	protein Hikeshi-like
Affx-1245983202	0.4621875	0.00994803566734741	0.00231203007518797	0.2324107142857143	0.04533230887437574	0.01053571428571429	0.2324107142857143	0.6375	0.3752985389448388	0.8123507305275806	0.5864539313617084	FALSE	Affx-1245983202	AX-573681461	GGCTAGTTTCATCAAAGTTATCCAAAACTGGTGGT[A/G]TCTGCAATATATAAATGAAATACA	7	56337828	R	1	1	1	2	4011	content of Axiom_OysterCV	Crassostrea virginica	C7_56337828	NA	NA	TRUE	7_56337828	7.56337828	CM008247.1	LOC111103014	uncharacterized LOC111103014
Affx-1246255112	0.4621875	0.01985563216531532	0.00461466165413533	0.2324107142857143	0.04533230887437571	0.01053571428571428	0.2324107142857143	0.6375	0.3752985389448382	0.8123507305275809	0.5864539313617084	FALSE	Affx-1246255112	AX-573890422	CTTTTGCTCACATGAGACGATTTACCCGGAAATTG[C/T]TCGAGTTGATTTCCGCCGAATGGAAGCAAAAAGCA	9	18590597	Y	1	1	1	2	24334	additional well-performing markers from screen	Crassostrea virginica	C9_18590597	NA	NA	FALSE	9_18590597	9.18590597	CM008249.1	LOC111116074	uncharacterized LOC111116074
Affx-1245417834	0.43875	0.01446250186372448	0.00319078947368421	0.22062499999999996	0.0453257790368272	0.01	0.220625	0.675	0.3752157635947855	0.8123921182026073	0.5864707174205628	FALSE	Affx-1245417834	AX-570536079	TCTGCTCCTATCTGCGCAAGATTACTTATGTCAGC[A/G]TGCGAAACTATTATGTCGACATGCATGCAACATAA	5	52958113	R	0	1	1	2	26921	additional well-performing markers from screen	Crassostrea virginica	C5_52958113	NA	NA	FALSE	5_52958113	5.52958113	CM008245.1	NA	NA
Affx-1245679027	0.43875	0.02489935887878337	0.00549342105263158	0.220625	0.0453257790368272	0.01	0.220625	0.675	0.37521576359478537	0.8123921182026073	0.5864707174205628	FALSE	Affx-1245679027	AX-576227347	GTTTTGATATATTTGTTGTTTGTTATGCT[C/T]TATCCATAGACATGTAGAAATTGTGAATATTTATA	5	90481939	Y	0	1	1	2	25999	additional well-performing markers from screen	Crassostrea virginica	C5_90481939	NA	NA	FALSE	5_90481939	5.90481939	CM008245.1	LOC111132208	uncharacterized LOC111132208, transcript variant X1
Affx-1245735248	0.43875	0.02340837930520352	0.00516447368421052	0.220625	0.0453257790368272	0.01	0.220625	0.675	0.37521576359478537	0.8123921182026073	0.5864707174205628	FALSE	Affx-1245735248	AX-576270245	GGCCACACTGTGGGATGCTTAACCACCGTGTTAAC[A/G]CGTCAATCAAATTATTTCCGATATTTCACACAACG	6	24011228	R	1	1	1	2	3010	content of Axiom_OysterCV	Crassostrea virginica	C6_24011228	NA	NA	TRUE	6_24011228	6.24011228	CM008246.1	LOC111100865	myophilin-like
Affx-1246780783	0.4070117187500001	0.01797245868515766	0.00367833646616541	0.20466517857142855	0.04531573781219326	0.00927455357142857	0.20466517857142855	0.284375	0.37508848143713047	0.8124557592814348	0.5865122958772218	FALSE	Affx-1246780783	AX-574293133	GAATCTTTAGTTTTCAAACCGAAACTTAACGAGAC[G/T]AGCTAGTGAATTGTTGCAAAAATGTTCTATTTTTA	1	45803204	K	1	1	1	2	21759	additional well-performing markers from screen	Crassostrea virginica	C1_45803204	NA	NA	FALSE	1_45803204	1.45803204	CM008241.1	NA	NA
Affx-1244946837	0.37185546875	0.01748521955479603	0.00326950187969924	0.18698660714285711	0.04530261430106244	0.00847098214285714	0.18698660714285711	0.753125	0.37492213788266654	0.8125389310586667	0.5865548788236093	FALSE	Affx-1244946837	AX-575661154	ATAAAGAGCATCTTTTGGGTTTCTAGTAATTGGGA[A/G]GAATGATTTACAGTTAACATTAAAGTTCCTGCTGA	1	45594713	R	1	1	1	2	3015	content of Axiom_OysterCV	Crassostrea virginica	C1_45594713	NA	NA	TRUE	1_45594713	1.45594713	CM008241.1	LOC111121033	zinc finger and BTB domain-containing protein 49-like, transcript variant X2
Affx-1247030409	0.37185546875	0.02188322662930457	0.00409187030075188	0.18698660714285711	0.04530261430106244	0.00847098214285714	0.18698660714285711	0.753125	0.3749221378826666	0.8125389310586667	0.5865548788236093	FALSE	Affx-1247030409	AX-574486077	CTGAATTTCAGCTTCTGCCTCATTATTTTGAACAC[C/T]AAGTCGACTAATTTCGTTATCTTTTTCTGCAGCAC	2	23177644	Y	1	1	1	2	24083	additional well-performing markers from screen	Crassostrea virginica	C2_23177644	NA	NA	FALSE	2_23177644	2.23177644	CM008242.1	LOC111121436	general vesicular transport factor p115-like
Affx-1247563298	0.37185546875	0.02452203087400967	0.00458529135338346	0.18698660714285711	0.04530261430106244	0.00847098214285714	0.18698660714285711	0.753125	0.3749221378826666	0.8125389310586667	0.5865548788236093	FALSE	Affx-1247563298	AX-563829359	TATTTTTAAGAAAAGATCCTAAGTATTCTTCAAGT[A/G]AATTTCAAAGAAGGCCATTTCAAATATGTGA	3	53603494	R	1	1	1	2	4012	content of Axiom_OysterCV	Crassostrea virginica	C3_53603494	NA	NA	TRUE	3_53603494	3.53603494	CM008243.1	LOC111123594	Krueppel-like factor 8
Affx-1237080912	0.37185546875	0.01396681389518919	0.00261160714285714	0.18698660714285711	0.04530261430106242	0.00847098214285714	0.18698660714285711	0.753125	0.3749221378826664	0.8125389310586668	0.5865548788236093	FALSE	Affx-1237080912	AX-563301103	TTTCTGGACAACTGTCAATGTCGGTGCGAGTGTAT[C/T]GAGCTGGGAGACAGAAGAAATGCCGTTGTATCCAT	7	44178768	Y	1	1	1	2	3008	content of Axiom_OysterCV	Crassostrea virginica	C7_44178768	LOC111102727	transmembrane protein 50B-like	TRUE	7_44178768	7.44178768	CM008247.1	LOC111102727	transmembrane protein 50B-like
Affx-1236505044	0.327421875	0.01401415686722228	0.00230733082706766	0.16464285714285715	0.04528199566160521	0.00745535714285714	0.16464285714285715	0.79375	0.3746608137029912	0.8126695931485044	0.5866210068708194	FALSE	Affx-1236505044	AX-562728199	GACCTTCCAAATTATAAATAGATCCCGATGGTAGA[C/G]GTTCAGAAATGTCTGCGAACCTACGTCGGCTTAAA	1	59119935	S	1	1	1	2	3013	content of Axiom_OysterCV	Crassostrea virginica	C1_59119935	LOC111111108	tyrosinase-like protein 1	TRUE	1_59119935	1.59119935	CM008241.1	LOC111111108	tyrosinase-like protein 1
Affx-1246966367	0.327421875	0.01701107432355292	0.00280075187969924	0.16464285714285715	0.04528199566160521	0.00745535714285714	0.16464285714285715	0.79375	0.3746608137029912	0.8126695931485044	0.5866210068708194	FALSE	Affx-1246966367	AX-574436196	TGTTTCTCATAGTACTTATTGTTAGTAGTTTGAGG[C/T]ATATTTACATACTTTGATAAGA	2	13654456	Y	0	1	1	2	26478	additional well-performing markers from screen	Crassostrea virginica	C2_13654456	NA	NA	FALSE	2_13654456	2.13654456	CM008242.1	LOC111119668	kinesin-like protein KIF19
Affx-1247603436	0.499921875	0.01989924197814727	0.00500234962406014	0.2513839285714286	0.04528502930207777	0.01138392857142857	0.2513839285714286	0.49375	0.3746992609051195	0.8126503695474403	0.5866210068708194	FALSE	Affx-1247603436	AX-567194612	CTCTGAGGTCATGTAATGTTACAATGCTACTTGTT[C/T]GCTATAATATTCCAATTTTTAAAA	3	58783445	Y	1	1	1	2	3012	content of Axiom_OysterCV	Crassostrea virginica	C3_58783445	NA	NA	TRUE	3_58783445	3.58783445	CM008243.1	LOC111127008	coiled-coil domain-containing protein 22 homolog
Affx-1245877935	0.327421875	0.01401415686722229	0.00230733082706767	0.16464285714285715	0.04528199566160521	0.00745535714285714	0.16464285714285715	0.79375	0.3746608137029912	0.8126695931485044	0.5866210068708194	FALSE	Affx-1245877935	AX-576379006	CCACTACAAGTATCTGTCACTAAATCAGTACACCA[A/G]TCACCAAGGCTGTCATCGCCAAATTGTGTTGCTTC	7	27498591	R	1	1	1	2	23139	additional well-performing markers from screen	Crassostrea virginica	C7_27498591	NA	NA	FALSE	7_27498591	7.27498591	CM008247.1	LOC111103000	protein NPAT-like
Affx-1245881004	0.48966796875	0.01674229086450148	0.00412241541353383	0.24622767857142855	0.04528147946695676	0.01114955357142857	0.24622767857142855	0.428125	0.37465427170662174	0.8126728641466892	0.5866210068708194	FALSE	Affx-1245881004	AX-576381341	TGAAAGGGGGCCATCAGGAGTTTACTGTTGACAAT[A/G]TCTGGTTCTGGGATGACATTCAGACTGAACCAGCT	7	28282213	R	1	1	1	2	3011	content of Axiom_OysterCV	Crassostrea virginica	C7_28282213	LOC111104027	transportin-3-like%2C transcript variant X1	TRUE	7_28282213	7.28282213	CM008247.1	LOC111104027	transportin-3-like, transcript variant X2
Affx-1246215350	0.3274218750000001	0.01601210183810938	0.00263627819548872	0.16464285714285715	0.04528199566160521	0.00745535714285714	0.16464285714285712	0.20625	0.3746608137029912	0.8126695931485044	0.5866210068708194	FALSE	Affx-1246215350	AX-573859860	CTAACGTAATGTTGAAAAGGTCTGTAAGCATGTGT[A/G]ATGTTTAAGTTGTACTTGG	8	72137951	R	1	1	1	2	22538	additional well-performing markers from screen	Crassostrea virginica	C8_72137951	NA	NA	FALSE	8_72137951	8.72137951	CM008248.1	LOC111106764	uncharacterized LOC111106764, transcript variant X2
Affx-1246504797	0.327421875	0.01301518438177874	0.00214285714285714	0.16464285714285715	0.04528199566160521	0.00745535714285714	0.16464285714285715	0.79375	0.3746608137029912	0.8126695931485044	0.5866210068708194	FALSE	Affx-1246504797	AX-574083028	TAGAGTGATGAAAATATGAATAAAATTTACGATGA[C/T]TACAGACAATCAACGTACTCTT	10	26395047	Y	1	1	1	2	22467	additional well-performing markers from screen	Crassostrea virginica	C10_26395047	NA	NA	FALSE	10_26395047	10.26395047	CM008250.1	LOC111116637	transient receptor potential cation channel subfamily M member 2-like
Affx-1244920923	0.48576171875	0.01826209497058923	0.00446076127819549	0.24426339285714288	0.04528008772731427	0.01106026785714285	0.24426339285714288	0.584375	0.3746366335684665	0.8126816832157667	0.5866230079890001	FALSE	Affx-1244920923	AX-568147020	AAAACGAATAACTGTCAATGCAGTCCCTAAGTCGA[C/T]TTCATTCCAAATAGTGAATATTTT	10	3725612	Y	0	1	1	2	26683	additional well-performing markers from screen	Crassostrea virginica	C10_3725612	NA	NA	FALSE	10_3725612	10.03725612	CM008250.1	NA	NA
Affx-1246077389	0.455	0.02952503209242621	0.00675516917293233	0.22879464285714285	0.04526829268292684	0.01035714285714286	0.22879464285714285	0.65	0.3744871546026009	0.8127564226986996	0.586672592460335	FALSE	Affx-1246077389	AX-573753609	AATGTTTATCCAATGTAAAAATGGTCTTATTGTCG[A/C]ACCATCAAAATAAAGAGTTTACAGGGTAAGGATAA	8	36600131	M	1	1	1	2	23757	additional well-performing markers from screen	Crassostrea virginica	C8_36600131	NA	NA	FALSE	8_36600131	8.36600131	CM008248.1	NA	NA
Affx-1246633197	0.4471875	0.01769014555447584	0.00397791353383459	0.22486607142857143	0.04526503871351997	0.01017857142857143	0.22486607142857143	0.6625	0.3744459184902977	0.8127770407548511	0.5866743796999353	FALSE	Affx-1246633197	AX-574179418	GATTAATCATTCCATTGCCTTTATATTAAATTTCT[A/G]ACGTTACATTTTGTATATAT	1	22558745	R	1	1	1	2	23596	additional well-performing markers from screen	Crassostrea virginica	C1_22558745	NA	NA	FALSE	1_22558745	1.22558745	CM008241.1	NA	NA
Affx-1245890390	0.4471875	0.01769014555447583	0.00397791353383458	0.22486607142857143	0.04526503871351996	0.01017857142857143	0.22486607142857143	0.6625	0.37444591849029735	0.8127770407548514	0.5866743796999353	FALSE	Affx-1245890390	AX-571308360	TATTTTTTTTTCGATAAGGTCATGCGTTACCAAGA[A/G]GGAAACATTGAGCAAGATCATGTAATTGGGATTGT	7	30606290	R	1	1	1	2	3012	content of Axiom_OysterCV	Crassostrea virginica	C7_30606290	NA	NA	TRUE	7_30606290	7.3060629	CM008247.1	NA	NA
Affx-1245972973	0.4471875	0.014032997920650341	0.00315554511278195	0.22486607142857143	0.04526503871351994	0.01017857142857142	0.22486607142857143	0.6625	0.3744459184902973	0.8127770407548514	0.5866743796999353	FALSE	Affx-1245972973	AX-576451870	TACAGGCTCGGAGTAATCGTCTACGATACAACGCC[C/T]CCTACGTACTCAGAAATACATCTAAACAAGAACTG	7	52943449	Y	1	1	1	2	24560	additional well-performing markers from screen	Crassostrea virginica	C7_52943449	NA	NA	FALSE	7_52943449	7.52943449	CM008247.1	LOC111102787	uncharacterized LOC111102787, transcript variant X2
Affx-1246657016	0.280546875	0.00316455696202531	4.464285714285716e-4	0.14107142857142857	0.04525316455696203	0.00638392857142857	0.14107142857142857	0.16875	0.374295448233621	0.8128522758831895	0.5866893988662725	FALSE	Affx-1246657016	AX-576977275	ATGGCTAAAAACAATTGTTGTTATACCTTTAAACA[A/G]GACGGTTAATTTAATGAAAGTAGACAACATAAAGG	1	26539955	R	1	1	1	2	3009	content of Axiom_OysterCV	Crassostrea virginica	C1_26539955	NA	NA	TRUE	1_26539955	1.26539955	CM008241.1	LOC111137738	connector enhancer of kinase suppressor of ras 2-like, transcript variant X2
Affx-1246846318	0.280546875	0.01948700866089279	0.00274906015037594	0.14107142857142854	0.04525316455696206	0.00638392857142857	0.14107142857142854	0.83125	0.3742954482336215	0.8128522758831893	0.5866893988662725	FALSE	Affx-1246846318	AX-577123596	TTTTAGTAAGAAAAAAAAACGACATCGGACGTGGA[A/G]GCAGCATTGCGTAGAAAGTTACGATAGCGATACTG	1	57802910	R	0	1	1	2	25898	additional well-performing markers from screen	Crassostrea virginica	C1_57802910	NA	NA	FALSE	1_57802910	1.5780291	CM008241.1	LOC111135643	organic solute transporter subunit alpha-like
Affx-1246998477	0.280546875	0.02181878747501666	0.00307800751879699	0.14107142857142854	0.04525316455696202	0.00638392857142857	0.14107142857142854	0.83125	0.3742954482336208	0.8128522758831896	0.5866893988662725	FALSE	Affx-1246998477	AX-574460886	TACAAATCACAATCATGGCCAATTGCCCTGTCAAT[A/G]AAGTAGCTACCAGCGTATACATTTTCCATTTCTAT	2	17755348	R	1	1	1	2	25471	additional well-performing markers from screen	Crassostrea virginica	C2_17755348	NA	NA	FALSE	2_17755348	2.17755348	CM008242.1	LOC111121498	uncharacterized LOC111121498, transcript variant X2
Affx-1247202678	0.280546875	0.02065289806795471	0.00291353383458646	0.14107142857142854	0.04525316455696203	0.00638392857142857	0.14107142857142854	0.83125	0.374295448233621	0.8128522758831895	0.5866893988662725	FALSE	Affx-1247202678	AX-562839396	TCGTTCCATTCATAAGCATCAATA[G/T]TGTTTCCAACAACTTTTCCAAAGGCATATATTATG	2	48274276	K	0	1	1	2	27008	additional well-performing markers from screen	Crassostrea virginica	C2_48274276	NA	NA	FALSE	2_48274276	2.48274276	CM008242.1	LOC111121390	probable endochitinase
Affx-1236835589	0.280546875	0.0229846768820786	0.00324248120300751	0.14107142857142854	0.04525316455696202	0.00638392857142856	0.14107142857142851	0.83125	0.374295448233621	0.8128522758831895	0.5866893988662725	FALSE	Affx-1236835589	AX-563056967	AGAACTATCAACGGTTTCGAGTGTTCAAGTTTCAT[C/T]GATGAAACTATGGAAGCAAGGATTTATCTGATTGT	4	29937582	Y	1	1	1	2	24161	additional well-performing markers from screen	Crassostrea virginica	C4_29937582	NA	NA	FALSE	4_29937582	4.29937582	CM008244.1	LOC111131285	orexin receptor type 2-like
Affx-1245371555	0.280546875	0.02298467688207863	0.00324248120300752	0.14107142857142854	0.04525316455696204	0.00638392857142857	0.14107142857142854	0.83125	0.37429544823362104	0.8128522758831895	0.5866893988662725	FALSE	Affx-1245371555	AX-570500316	CTTTAAGTGTTTTAGGGTCAAAGACTGTCAGAGCA[A/T]ACATTAATAAATGAAGGGTTCTTTTAAAAAGTCTG	5	45913360	W	1	0	1	2	25464	additional well-performing markers from screen	Crassostrea virginica	C5_45913360	NA	NA	FALSE	5_45913360	5.4591336	CM008245.1	NA	NA
Affx-1245835266	0.280546875	0.01715522984676882	0.00242011278195488	0.1410714285714286	0.04525316455696202	0.00638392857142857	0.1410714285714286	0.16875	0.3742954482336208	0.8128522758831896	0.5866893988662725	FALSE	Affx-1245835266	AX-576346274	TTTCTATAGTATCCTTGCATATATGGTTACACTGA[C/T]ATTTTTCATGGATATTGAGAGCTTCAAGCACAGCA	6	8266783	Y	1	1	1	2	22134	additional well-performing markers from screen	Crassostrea virginica	C6_8266783	NA	NA	FALSE	6_8266783	6.08266783	CM008246.1	LOC111100739	DNA polymerase theta-like
Affx-1245713869	0.280546875	0.00899400399733512	0.0012687969924812	0.14107142857142854	0.04525316455696204	0.00638392857142857	0.14107142857142851	0.83125	0.37429544823362104	0.8128522758831895	0.5866893988662725	FALSE	Affx-1245713869	AX-576254110	CAAATCTAAACCCGGTATACATCGATCC[C/T]ATAATCTCTCTGGCCTCACAGCAATCATGGTCATA	6	12559202	Y	1	1	1	2	4012	content of Axiom_OysterCV	Crassostrea virginica	C6_12559202	NA	NA	TRUE	6_12559202	6.12559202	CM008246.1	LOC111101299	glycine receptor subunit alpha-2-like
Affx-1246196490	0.280546875	0.0183211192538308	0.00258458646616541	0.14107142857142854	0.04525316455696204	0.00638392857142857	0.14107142857142854	0.83125	0.37429544823362104	0.8128522758831895	0.5866893988662725	FALSE	Affx-1246196490	AX-576623531	TTGCCCCGGGGGACAGGCATTGTGACGAGGCGGCC[A/G]TTAGTTCTACAGTTGATACATGTCAACAAAGGTGA	8	65512572	R	1	1	1	2	3010	content of Axiom_OysterCV	Crassostrea virginica	C8_65512572	NA	NA	TRUE	8_65512572	8.65512572	CM008248.1	LOC111108629	dynamin-1-like protein
Affx-1244964481	0.39591796875000007	0.02101368456459008	0.00418350563909774	0.1990848214285714	0.04524049781365624	0.00900669642857142	0.19908482142857145	0.271875	0.3741349440707374	0.8129325279646313	0.5867342264417558	FALSE	Affx-1244964481	AX-568975513	CATCACTTTCAGTTTTGCAATTTGCAAGCTATAAG[C/T]ATTTTGAGAGCTACTGGTTTAATAG	2	17987834	Y	0	1	1	2	26263	additional well-performing markers from screen	Crassostrea virginica	C2_17987834	NA	NA	FALSE	2_17987834	2.17987834	CM008242.1	LOC111122063	uncharacterized LOC111122063, transcript variant X3
Affx-1236973856	0.39591796875000007	0.02183983335398708	0.00434797932330827	0.19908482142857145	0.04524049781365626	0.00900669642857143	0.19908482142857145	0.728125	0.37413494407073783	0.8129325279646311	0.5867342264417558	FALSE	Affx-1236973856	AX-563194492	TCCACAGAGTAAGTATCACAGATCTGTACAGAAAG[A/G]TCAGGGGGTCAGTGAATGATTAAACATGTGTAAGT	5	36279293	R	1	1	1	2	25420	additional well-performing markers from screen	Crassostrea virginica	C5_36279293	NA	NA	FALSE	5_36279293	5.36279293	CM008245.1	LOC111135734	uncharacterized LOC111135734
Affx-1237009038	0.39591796875000007	0.02018753577519314	0.00401903195488722	0.19908482142857145	0.04524049781365626	0.00900669642857143	0.19908482142857145	0.728125	0.37413494407073783	0.8129325279646311	0.5867342264417558	FALSE	Affx-1237009038	AX-564107513	CGACCTTAGATGCCAAGGTCATATGCCCCCTTCAT[A/G]GGTCGTAATCTTCCTATAATCGATTTGATACATTG	5	57491351	R	1	1	1	2	3015	content of Axiom_OysterCV	Crassostrea virginica	C5_57491351	NA	NA	TRUE	5_57491351	5.57491351	CM008245.1	LOC111135642	zinc finger protein 83-like, transcript variant X10
Affx-1246108534	0.38419921875000007	0.01413846574842653	0.00273143796992481	0.19319196428571428	0.04523396880415945	0.00873883928571428	0.19319196428571428	0.740625	0.3740522169642079	0.8129738915178961	0.586759715278227	FALSE	Affx-1246108534	AX-563405298	GTTTGTGGGTGTTTAACATAATTTTATAAAAGGCT[G/T]AAATGGTACATTGTAACTGCATTTATGTGCTTGG	8	47639062	K	0	1	1	2	27816	additional well-performing markers from screen	Crassostrea virginica	C8_47639062	NA	NA	FALSE	8_47639062	8.47639062	CM008248.1	LOC111108351	probable tRNA pseudouridine synthase 2, transcript variant X1
Affx-1246643302	0.22341796874999997	0.00885733108850011	9.95065789473685e-4	0.11234375000000003	0.04520166898470097	0.005078125	0.11234375000000003	0.871875	0.3736429954213936	0.8131785022893032	0.5867851587817366	FALSE	Affx-1246643302	AX-576966774	TTTTTTTGCAAAACAAAGGTTCGATTGGTGGATGC[C/T]GGATTTGTATGGACTGAACCTCACTCAATGAGGAT	1	24262694	Y	1	1	1	2	3013	content of Axiom_OysterCV	Crassostrea virginica	C1_24262694	LOC111130459	60S ribosomal export protein NMD3-like	TRUE	1_24262694	1.24262694	CM008241.1	LOC111130459	60S ribosomal export protein NMD3-like
Affx-1246685333	0.22341796874999997	0.01910548276114484	0.00214638157894736	0.11234375000000003	0.04520166898470096	0.005078125	0.11234375000000003	0.871875	0.3736429954213934	0.8131785022893033	0.5867851587817366	FALSE	Affx-1246685333	AX-574219525	CATGGCTTCACTTATTTGATGGAGGTTGTGGATTT[A/G]TCTGTGAATGAAGCAGACGAGCA	1	30120447	R	1	1	1	2	3015	content of Axiom_OysterCV	Crassostrea virginica	C1_30120447	LOC111130280	synembryn-A-like%2C transcript variant X2	TRUE	1_30120447	1.30120447	CM008241.1	LOC111130280	synembryn-A-like, transcript variant X2
Affx-1246728995	0.22341796874999997	0.00592928775345874	6.661184210526305e-4	0.11234375000000003	0.04520166898470096	0.005078125	0.11234375000000003	0.871875	0.3736429954213934	0.8131785022893033	0.5867851587817366	FALSE	Affx-1246728995	AX-574253161	CTACGTGCGATATAAACAGATAGCGACGTATCAGA[A/G]AGATCGCCCAAACAAGGCCGTCTCTAGGGTTAACA	1	36141056	R	1	1	1	2	4009	content of Axiom_OysterCV	Crassostrea virginica	C1_36141056	NA	NA	TRUE	1_36141056	1.36141056	CM008241.1	LOC111125511	DNA damage-regulated autophagy modulator protein 1-like
Affx-1246821475	0.22341796874999997	0.02056950442866552	0.00231085526315789	0.11234375000000003	0.04520166898470095	0.00507812499999999	0.11234375000000003	0.871875	0.3736429954213931	0.8131785022893034	0.5867851587817366	FALSE	Affx-1246821475	AX-577104272	AGAAGCCAGGAAAATAGGATT[A/G]AATTTGTCTAATAATTCTAAAACAACAGTGAACTG	1	54709620	R	0	1	1	2	26593	additional well-performing markers from screen	Crassostrea virginica	C1_54709620	NA	NA	FALSE	1_54709620	1.5470962	CM008241.1	LOC111129975	cytosolic carboxypeptidase 2-like, transcript variant X1
Affx-1247131433	0.22341796874999997	0.02203352609618618	0.00247532894736841	0.11234375000000003	0.04520166898470093	0.00507812499999999	0.11234375000000003	0.871875	0.37364299542139295	0.8131785022893036	0.5867851587817366	FALSE	Affx-1247131433	AX-574563772	AACCCAAACTTCTGATACATCAACATGGCCGAGTT[C/T]GTGGCAGACACATGTAATGTCACATCTTTTCCCAT	2	3808278	Y	1	1	1	2	25163	additional well-performing markers from screen	Crassostrea virginica	C2_3808278	NA	NA	FALSE	2_3808278	2.03808278	CM008242.1	LOC111122215	uncharacterized LOC111122215
Affx-1247704815	0.22341796874999997	0.0088573310885001	9.95065789473683e-4	0.11234375000000003	0.04520166898470096	0.005078125	0.11234375000000003	0.871875	0.3736429954213934	0.8131785022893033	0.5867851587817366	FALSE	Affx-1247704815	AX-575325194	TCTCTTGTTTAAATACAATTTATTTCAAAGTCTTC[C/T]GTCATAACTTTGCTCATTTGTATTGTTATGGATGT	3	8217864	Y	1	1	1	2	3009	content of Axiom_OysterCV	Crassostrea virginica	C3_8217864	NA	NA	TRUE	3_8217864	3.08217864	CM008243.1	LOC111125578	hyccin-like
Affx-1244994614	0.22341796875000008	0.01764146109362419	0.00198190789473684	0.11234375	0.04520166898470098	0.005078125	0.11234375	0.128125	0.3736429954213936	0.8131785022893032	0.5867851587817366	FALSE	Affx-1244994614	AX-575728460	AAACATTATCATGTGAATTTGTGCAATTTTCGCGC[C/T]ATTTGCTGCTTCCACGTGCACGGGTTTTATTTTTC	3	20102845	Y	0	1	1	2	25971	additional well-performing markers from screen	Crassostrea virginica	C3_20102845	NA	NA	FALSE	3_20102845	3.20102845	CM008243.1	LOC111127193	uncharacterized LOC111127193, transcript variant X5
Affx-1247346651	0.22341796875000008	0.0176414610936242	0.00198190789473684	0.11234375	0.04520166898470099	0.005078125	0.11234375	0.128125	0.3736429954213936	0.8131785022893032	0.5867851587817366	FALSE	Affx-1247346651	AX-566999315	TCCAGTACTATGAATAAGCATACCATGTATCGAAG[C/T]ACGTGTAAACAAACTGACTGTGCTTAAAATGCTTG	3	20148049	Y	1	1	1	2	22811	additional well-performing markers from screen	Crassostrea virginica	C3_20148049	NA	NA	FALSE	3_20148049	3.20148049	CM008243.1	LOC111123846	uncharacterized LOC111123846
Affx-1247452141	0.22341796875000008	0.02349754776370691	0.00263980263157894	0.11234375	0.04520166898470099	0.005078125	0.11234375	0.128125	0.3736429954213936	0.8131785022893032	0.5867851587817366	FALSE	Affx-1247452141	AX-575122582	TGCAGCACATCAAAGAGAACAACTGTCG[A/C]CCCATGTGGAAGAGAACCTGTCCAATGAGAGACTG	3	37992358	M	1	1	1	2	3015	content of Axiom_OysterCV	Crassostrea virginica	C3_37992358	LOC111126632	zinc finger protein 493-like	TRUE	3_37992358	3.37992358	CM008243.1	LOC111126632	zinc finger protein 493-like
Affx-1247660603	0.22341796874999997	0.00739330942097941	8.305921052631565e-4	0.11234375000000002	0.04520166898470096	0.005078125	0.11234375000000003	0.871875	0.3736429954213934	0.8131785022893033	0.5867851587817366	FALSE	Affx-1247660603	AX-575280145	GTCTCTCCTGGATTCCCTCTACAAACA[A/G]TACTTTGTCATCAGTGTTTCATTGGTTTGACAACT	3	67293152	R	1	1	1	2	3015	content of Axiom_OysterCV	Crassostrea virginica	C3_67293152	LOC111124393	uncharacterized LOC111124393	TRUE	3_67293152	3.67293152	CM008243.1	LOC111124393	uncharacterized LOC111124393
Affx-1247780063	0.22341796874999997	0.01471341775858281	0.00165296052631578	0.11234375000000002	0.04520166898470096	0.005078125	0.11234375000000003	0.871875	0.3736429954213934	0.8131785022893033	0.5867851587817366	FALSE	Affx-1247780063	AX-567337597	TTGTGAAAAAGTGATTTTACAATATCTCTTAAGGC[A/G]AAGTCATTTATTTACAAAATGCTTTTTTTTTCTTT	4	18299195	R	0	1	1	2	25927	additional well-performing markers from screen	Crassostrea virginica	C4_18299195	NA	NA	FALSE	4_18299195	4.18299195	CM008244.1	NA	NA
Affx-1247999486	0.22341796874999997	0.01617743942610349	0.00181743421052631	0.11234375000000003	0.04520166898470097	0.005078125	0.11234375000000003	0.871875	0.3736429954213933	0.8131785022893033	0.5867851587817366	FALSE	Affx-1247999486	AX-567519920	ATTTGTTCAATGAAATGGAAGGTTATTTTTTCTTA[A/C]AGGGAATTAAACAAAGATTACATTTTTTTTCATGT	4	50500546	M	1	1	1	2	3011	content of Axiom_OysterCV	Crassostrea virginica	C4_50500546	NA	NA	TRUE	4_50500546	4.50500546	CM008244.1	LOC111129921	uncharacterized LOC111129921, transcript variant X2
Affx-1245142797	0.22341796874999997	0.0147134177585828	0.00165296052631578	0.11234375000000002	0.04520166898470094	0.00507812499999999	0.11234375000000003	0.871875	0.3736429954213932	0.8131785022893034	0.5867851587817366	FALSE	Affx-1245142797	AX-575816904	AGGTAATGTGGAATGATCATCATTAATGTCATCAC[C/T]GGACAATGTTACTAGTAATTTCTTTAATTGCCAAT	5	13384260	Y	0	1	1	2	26176	additional well-performing markers from screen	Crassostrea virginica	C5_13384260	NA	NA	FALSE	5_13384260	5.1338426	CM008245.1	LOC111133161	cilia- and flagella-associated protein 74-like
Affx-1245282498	0.22341796874999997	0.02056950442866554	0.00231085526315789	0.11234375000000003	0.04520166898470097	0.005078125	0.11234375000000003	0.871875	0.3736429954213936	0.8131785022893032	0.5867851587817366	FALSE	Affx-1245282498	AX-575924093	CAACCCACAATAGCGTGGTTATGTTCTAGTTCCAT[C/T]GCCTTGTACCAGGTACATTAATAAAACACATCAAG	5	32888483	Y	0	1	1	2	26114	additional well-performing markers from screen	Crassostrea virginica	C5_32888483	NA	NA	FALSE	5_32888483	5.32888483	CM008245.1	NA	NA
Affx-1245297307	0.22341796874999997	0.01910548276114486	0.00214638157894736	0.11234375000000003	0.04520166898470097	0.005078125	0.11234375000000003	0.871875	0.3736429954213936	0.8131785022893032	0.5867851587817366	FALSE	Affx-1245297307	AX-575935670	CCCAATTTACTGGTCTCATTCAGTGTACAGGAAGA[C/T]CCTAAGCACGGCTATATTGAATCAGGAATATTGTA	5	35306500	Y	1	1	1	2	25220	additional well-performing markers from screen	Crassostrea virginica	C5_35306500	NA	NA	FALSE	5_35306500	5.353065	CM008245.1	NA	NA
Affx-1245305343	0.22341796874999997	0.01324939609106212	0.00148848684210526	0.11234375000000003	0.04520166898470095	0.00507812499999999	0.11234375000000003	0.871875	0.3736429954213931	0.8131785022893034	0.5867851587817366	FALSE	Affx-1245305343	AX-570449416	GCACAACCAAAGGAAATGGTTGCTTTTCCTGGACT[G/T]TTGTGTGTTTACTGTCGTTCGTG	5	36247826	K	1	1	1	2	25045	additional well-performing markers from screen	Crassostrea virginica	C5_36247826	NA	NA	FALSE	5_36247826	5.36247826	CM008245.1	LOC111135754	endoglucanase 4-like
Affx-1245371382	0.22341796874999997	0.01910548276114482	0.00214638157894736	0.11234375000000003	0.04520166898470094	0.00507812499999999	0.11234375000000003	0.871875	0.373642995421393	0.8131785022893034	0.5867851587817366	FALSE	Affx-1245371382	AX-570500176	TACTACATTCAAGATCACAGTATGAGTGTGCATGG[C/T]AGATGCATTCGCAGCCTTATTCTCCAGAGGTAAGT	5	45896176	Y	1	1	1	2	4012	content of Axiom_OysterCV	Crassostrea virginica	C5_45896176	NA	NA	TRUE	5_45896176	5.45896176	CM008245.1	LOC111134862	3-keto-steroid reductase-like, transcript variant X3
Affx-1245406417	0.22341796875000008	0.02349754776370691	0.00263980263157894	0.11234375	0.04520166898470099	0.005078125	0.11234375	0.128125	0.3736429954213936	0.8131785022893032	0.5867851587817366	FALSE	Affx-1245406417	AX-576019949	TTAATGATTAAACAATGACAAAATCGACCTTCACC[C/T]TTTTCATTCTTTCAGGAGGACAAACCCGAGGA	5	51079092	Y	1	1	1	2	25330	additional well-performing markers from screen	Crassostrea virginica	C5_51079092	NA	NA	FALSE	5_51079092	5.51079092	CM008245.1	LOC111137433	uncharacterized LOC111137433
Affx-1245470675	0.22341796874999997	0.02056950442866552	0.00231085526315789	0.11234375000000003	0.04520166898470095	0.00507812499999999	0.11234375000000003	0.871875	0.3736429954213931	0.8131785022893034	0.5867851587817366	FALSE	Affx-1245470675	AX-570576206	TTATTTATCACATCTCTAGTTTTCTATGGATTATT[A/C]GACATTTCTGAGGTTCATATATAAGCGTGGAGATA	5	60069048	M	0	1	1	2	25757	additional well-performing markers from screen	Crassostrea virginica	C5_60069048	NA	NA	FALSE	5_60069048	5.60069048	CM008245.1	NA	NA
Affx-1245588215	0.22341796874999997	0.00153722275089668	1.7269736842105005e-4	0.11234375000000003	0.04520166898470094	0.00507812499999999	0.11234375000000003	0.871875	0.3736429954213932	0.8131785022893034	0.5867851587817366	FALSE	Affx-1245588215	AX-570665364	TTTTTTACTATGTAAAATGGCGTGTATAATAAACC[A/G]TTGTTGCACGGAAAGAAGGTAATGCTCA	5	75601531	R	0	1	1	2	25707	additional well-performing markers from screen	Crassostrea virginica	C5_75601531	NA	NA	FALSE	5_75601531	5.75601531	CM008245.1	NA	NA
Affx-1245592030	0.22341796875000008	0.02056950442866555	0.00231085526315789	0.11234375	0.04520166898470098	0.005078125	0.11234375	0.128125	0.3736429954213936	0.8131785022893032	0.5867851587817366	FALSE	Affx-1245592030	AX-576161220	AGGGGGGGGGTATTTAATGATAGTAAAAGAAATTG[C/T]ATATCATTATCAACAAAAAGTTTATTTCTTGCACG	5	76147278	Y	1	1	1	2	25327	additional well-performing markers from screen	Crassostrea virginica	C5_76147278	NA	NA	FALSE	5_76147278	5.76147278	CM008245.1	NA	NA
Affx-1245694496	0.22341796875000008	0.02496156943122758	0.00280427631578947	0.11234375	0.04520166898470098	0.005078125	0.11234375	0.128125	0.3736429954213936	0.8131785022893032	0.5867851587817366	FALSE	Affx-1245694496	AX-576239190	AAGATAATAAAGGTCCCAATTTTGGTCCCTTTAAT[G/T]CCAAATTACGTAATGTTTTATCTACAATACGGTGT	5	94262022	K	1	1	1	2	22639	additional well-performing markers from screen	Crassostrea virginica	C5_94262022	NA	NA	FALSE	5_94262022	5.94262022	CM008245.1	LOC111135873	uncharacterized LOC111135873, transcript variant X1
Affx-1245751768	0.22341796874999997	0.02203352609618621	0.00247532894736842	0.11234375000000003	0.04520166898470097	0.005078125	0.11234375000000003	0.871875	0.3736429954213933	0.8131785022893033	0.5867851587817366	FALSE	Affx-1245751768	AX-570789834	CTGATAATATTAAGGTCGTTACTTGGAAGAAATTC[G/T]TTTGAATTGTTTGCAAGTACATAATG	6	31500331	K	0	0	1	2	26745	additional well-performing markers from screen	Crassostrea virginica	C6_31500331	NA	NA	FALSE	6_31500331	6.31500331	CM008246.1	LOC111100591	adhesion G-protein coupled receptor D1-like
Affx-1245993520	0.22341796874999997	0.0191054827611448	0.00214638157894736	0.11234375000000002	0.04520166898470092	0.00507812499999999	0.11234375000000002	0.871875	0.3736429954213929	0.8131785022893036	0.5867851587817366	FALSE	Affx-1245993520	AX-573689405	CATGTATTAAATATTTATTGGCATGCATATGGATA[C/T]AAGGTGTTTGATATTTGAAAAGAC	7	7740064	Y	1	1	1	2	24703	additional well-performing markers from screen	Crassostrea virginica	C7_7740064	NA	NA	FALSE	7_7740064	7.07740064	CM008247.1	NA	NA
Affx-1245927461	0.22341796874999997	0.01910548276114482	0.00214638157894736	0.11234375000000003	0.04520166898470094	0.00507812499999999	0.11234375000000003	0.871875	0.373642995421393	0.8131785022893034	0.5867851587817366	FALSE	Affx-1245927461	AX-564236135	TTTGGATTTTGTGATCGGAA[C/T]AGCCTGTTCCAAAAGGAATTGAAAAAGAAAATGGA	7	42102069	Y	1	1	1	2	4011	content of Axiom_OysterCV	Crassostrea virginica	C7_42102069	NA	NA	TRUE	7_42102069	7.42102069	CM008247.1	LOC111104866	PEST proteolytic signal-containing nuclear protein-like
Affx-1245928058	0.22341796874999997	0.01910548276114483	0.00214638157894736	0.11234375000000003	0.04520166898470095	0.00507812499999999	0.11234375000000003	0.871875	0.3736429954213931	0.8131785022893034	0.5867851587817366	FALSE	Affx-1245928058	AX-572528929	CCTTAGGTAAGTGATTAAAGTTTGAGATGATGGGA[A/G]AATAGCGTAAAAACATCAACAATTTTAAAAAAAAG	7	42171379	R	0	1	1	2	26108	additional well-performing markers from screen	Crassostrea virginica	C7_42171379	NA	NA	FALSE	7_42171379	7.42171379	CM008247.1	NA	NA
Affx-1246135905	0.22341796875000008	0.01617743942610351	0.00181743421052631	0.11234375	0.04520166898470098	0.005078125	0.11234375	0.128125	0.3736429954213936	0.8131785022893032	0.5867851587817366	FALSE	Affx-1246135905	AX-573798679	TCTTTACCAGCAATTACCAATTCTAAGATTTGTGC[C/T]GTGTATCTACACTAAACATCCAAGCCACCCAAATA	8	53326668	Y	1	1	1	2	4011	content of Axiom_OysterCV	Crassostrea virginica	C8_53326668	NA	NA	TRUE	8_53326668	8.53326668	CM008248.1	LOC111107913	filamin-A-like, transcript variant X11
Affx-1246309029	0.22341796874999997	0.01764146109362414	0.00198190789473683	0.11234375000000003	0.04520166898470094	0.00507812499999999	0.11234375000000003	0.871875	0.373642995421393	0.8131785022893034	0.5867851587817366	FALSE	Affx-1246309029	AX-573931946	TATTCAGTCACCTTGTAAATAGACTTTTGATTACC[A/G]CAATGTCCTACGTGGTTGATGTAGTGCTAACATAT	9	5073758	R	1	1	1	2	22603	additional well-performing markers from screen	Crassostrea virginica	C9_5073758	NA	NA	FALSE	9_5073758	9.05073758	CM008249.1	LOC111112003	uncharacterized LOC111112003
Affx-1236512505	0.4984179687500001	0.02021262632891455	0.0050657894736842	0.25062499999999993	0.04519950124688278	0.01132812499999999	0.250625	0.471875	0.3736155337043887	0.8131922331478056	0.5867863377473751	FALSE	Affx-1236512505	AX-563620386	AGTCACCCGTCAACCTCTGAATTCAGTTGTCTCTG[C/T]GTAAAAAATTACCATTCCGCACGAGCCCGTTTGAA	1	62999807	Y	1	1	1	2	3013	content of Axiom_OysterCV	Crassostrea virginica	C1_62999807	LOC111102478	SPRY domain-containing SOCS box protein 2-like%2C transcript variant X1	TRUE	1_62999807	1.62999807	CM008241.1	LOC111102478	SPRY domain-containing SOCS box protein 2-like, transcript variant X2
Affx-1247082139	0.4984179687500001	0.01758760992256203	0.0044078947368421	0.250625	0.0451995012468828	0.011328125	0.250625	0.471875	0.37361553370438905	0.8131922331478054	0.5867863377473751	FALSE	Affx-1247082139	AX-574526039	CTAGATATAGTATGTGGATTCTGATATGATTGGTT[A/G]GTGGTTAGATCACAGGAAATAAAGAGGT	2	30552983	R	1	1	1	2	24251	additional well-performing markers from screen	Crassostrea virginica	C2_30552983	NA	NA	FALSE	2_30552983	2.30552983	CM008242.1	LOC111122368	uncharacterized LOC111122368, transcript variant X4
Affx-1247001490	0.31242187500000007	0.01691569076143046	0.00265742481203008	0.15709821428571427	0.04518329070758742	0.00709821428571428	0.15709821428571424	0.80625	0.3734101819638628	0.8132949090180686	0.5868167796428023	FALSE	Affx-1247001490	AX-574463169	TATTTTTATCCGTAGGTCATCAAGAGTGAGTTGTT[C/T]AGGAACCTGGGTCTAGCTGCGGCCTGTGTGTTCAT	2	18066869	Y	0	1	1	2	26601	additional well-performing markers from screen	Crassostrea virginica	C2_18066869	NA	NA	FALSE	2_18066869	2.18066869	CM008242.1	LOC111119644	Niemann-Pick C1 protein-like, transcript variant X4
Affx-1236816576	0.477421875	0.01959920722307861	0.00470512218045112	0.2400669642857143	0.04518828451882845	0.01084821428571428	0.24006696428571428	0.60625	0.3734734407465483	0.8132632796267258	0.5868167796428023	FALSE	Affx-1236816576	AX-563918860	TGCTGATTCTCTGTTGGCAGAATGAACTCATCTAG[G/T]ACTTCTTTTGTTACATGTTTTCTTTTGGTAGCTTT	4	17917276	K	1	1	1	2	3015	content of Axiom_OysterCV	Crassostrea virginica	C4_17917276	LOC111130987	probable RNA-binding protein EIF1AD%2C transcript variant X1	TRUE	4_17917276	4.17917276	CM008244.1	LOC111130987	probable RNA-binding protein EIF1AD, transcript variant X2
Affx-1245086759	0.4774218750000001	0.01685874379113754	0.00404722744360902	0.24006696428571425	0.04518828451882845	0.01084821428571428	0.24006696428571425	0.39375	0.3734734407465481	0.813263279626726	0.5868167796428023	FALSE	Affx-1245086759	AX-563107849	TATTTACTAAAAACTTCACAAACGGTACCA[C/T]CAAGCGGGAAGAAACCCCCTGTCCCGCGGGGTACA	4	56205742	Y	1	1	1	2	3014	content of Axiom_OysterCV	Crassostrea virginica	C4_56205742	LOC111131655	organic cation transporter protein-like	TRUE	4_56205742	4.56205742	CM008244.1	LOC111131655	organic cation transporter protein-like
Affx-1236931782	0.477421875	0.01891409136509333	0.00454064849624059	0.24006696428571428	0.04518828451882844	0.01084821428571428	0.24006696428571428	0.60625	0.3734734407465481	0.813263279626726	0.5868167796428023	FALSE	Affx-1236931782	AX-563152622	GACAAGTGTTACCACTTCAGCACTTTGGCGAGGGA[C/T]TGGGGCGTGGCATCTGTACGTGTTTATCTTCTCCC	5	16996641	Y	1	1	1	2	3014	content of Axiom_OysterCV	Crassostrea virginica	C5_16996641	LOC111137915	collectin-12-like	TRUE	5_16996641	5.16996641	CM008245.1	LOC111137915	collectin-12-like
Affx-1245283474	0.477421875	0.01480339621718172	0.00355380639097744	0.2400669642857143	0.04518828451882845	0.01084821428571428	0.24006696428571428	0.60625	0.3734734407465483	0.8132632796267258	0.5868167796428023	FALSE	Affx-1245283474	AX-570432513	ACACTTTGAAATTTATAGAAATTGGCAATGAAATG[A/G]AATCTATGTCAGAGTGACA	5	33396861	R	1	1	1	2	4012	content of Axiom_OysterCV	Crassostrea virginica	C5_33396861	NA	NA	TRUE	5_33396861	5.33396861	CM008245.1	NA	NA
Affx-1244853787	0.31242187499999996	0.02215043149220022	0.0034797932330827	0.1570982142857143	0.04518329070758737	0.00709821428571428	0.1570982142857143	0.19375	0.37341018196386216	0.8132949090180689	0.5868167796428023	FALSE	Affx-1244853787	AX-563302997	ACGTGGTGGGAGTTCATCAACTTTGAATCAATCCG[A/G]ATCTTAAAGAAGCGTAGTAAGGTATA	6	27356740	R	1	1	1	2	3012	content of Axiom_OysterCV	Crassostrea virginica	C6_27356740	NA	NA	TRUE	6_27356740	6.2735674	CM008246.1	LOC111100984	spermatogenesis-associated serine-rich protein 1-like, transcript variant X6
Affx-1244853787	0.31242187499999996	0.02215043149220022	0.0034797932330827	0.1570982142857143	0.04518329070758737	0.00709821428571428	0.1570982142857143	0.19375	0.37341018196386216	0.8132949090180689	0.5868167796428023	FALSE	Affx-1244853787	AX-563302997	ACGTGGTGGGAGTTCATCAACTTTGAATCAATCCG[A/G]ATCTTAAAGAAGCGTAGTAAGGTATA	6	27356740	R	1	1	1	2	3012	content of Axiom_OysterCV	Crassostrea virginica	C6_27356740	NA	NA	TRUE	6_27356740	6.2735674	CM008246.1	LOC111100986	uncharacterized LOC111100986
Affx-1245864811	0.31242187499999996	0.01377484632296853	0.00216400375939849	0.1570982142857143	0.04518329070758737	0.00709821428571428	0.1570982142857143	0.19375	0.37341018196386216	0.8132949090180689	0.5868167796428023	FALSE	Affx-1245864811	AX-570908656	TGACCTGAAATGGCACAATTTGTCTTACTG[C/T]CCCACACTGAAAACACCTGACCTCTTTGACAACAA	7	20110741	Y	0	0	1	2	26121	additional well-performing markers from screen	Crassostrea virginica	C7_20110741	NA	NA	FALSE	7_20110741	7.20110741	CM008247.1	NA	NA
Affx-1246057022	0.31242187500000007	0.0179626389075844	0.0028218984962406	0.15709821428571427	0.04518329070758739	0.00709821428571428	0.15709821428571424	0.80625	0.37341018196386255	0.8132949090180688	0.5868167796428023	FALSE	Affx-1246057022	AX-573738148	ATCCCTTTTGGACCCTAAAGAAGGAAATTAATGAT[C/G]CATAGGCTTAATGTTGTAAA	8	29559877	S	1	1	1	2	3003	content of Axiom_OysterCV	Crassostrea virginica	C8_29559877	NA	NA	TRUE	8_29559877	8.29559877	CM008248.1	NA	NA
Affx-1246238791	0.31242187500000007	0.01377484632296856	0.00216400375939849	0.15709821428571427	0.04518329070758739	0.00709821428571428	0.15709821428571424	0.80625	0.37341018196386255	0.8132949090180688	0.5868167796428023	FALSE	Affx-1246238791	AX-576656114	CTCAAACTTTAAATTAAGTATAATATGATAGTTAA[C/T]TGTAATATGCCACAATATTTATTCACATAAGTCTC	9	11933270	Y	1	1	1	2	24423	additional well-performing markers from screen	Crassostrea virginica	C9_11933270	NA	NA	FALSE	9_11933270	9.1193327	CM008249.1	LOC111115927	fumarylacetoacetase-like
Affx-1246492443	0.31242187500000007	0.01900958705373836	0.00298637218045112	0.15709821428571427	0.04518329070758739	0.00709821428571428	0.15709821428571424	0.80625	0.37341018196386255	0.8132949090180688	0.5868167796428023	FALSE	Affx-1246492443	AX-574073306	GGCATCTATGCTAATGGCAATCACACCCGCTGACT[C/T]TCTGAATCTTAGGGGCCTCTGGGTT	10	154752	Y	0	0	1	2	26599	additional well-performing markers from screen	Crassostrea virginica	C10_154752	NA	NA	FALSE	10_154752	10.00154752	CM008250.1	LOC111117351	proteasome assembly chaperone 2-like
Affx-1247288447	0.29679687500000007	0.02026229198482296	0.00302396616541353	0.14924107142857146	0.04516900987137302	0.00674107142857143	0.14924107142857146	0.81875	0.37322928914319214	0.813385355428404	0.5868645803897666	FALSE	Affx-1247288447	AX-566955084	ATGAGAAAGTTTACCGCCGCGTTGATTGTCAACAG[A/G]GTATCTGAAAACTCCCTGAT	1	30923029	R	1	1	1	2	4012	content of Axiom_OysterCV	Crassostrea virginica	C1_30923029	NA	NA	TRUE	1_30923029	1.30923029	CM008241.1	LOC111119595	FMRFamide receptor-like
Affx-1236517220	0.29679687500000007	0.02246642631106632	0.00335291353383458	0.14924107142857143	0.04516900987137301	0.00674107142857142	0.14924107142857143	0.81875	0.3732292891431921	0.813385355428404	0.5868645803897666	FALSE	Affx-1236517220	AX-562740351	TATTACCTGGCTGCAAGATGTCTGCTGGAAAAAAA[A/G]CGCCATATAAGAGCTGTTGGCGACAACTTCCTGTT	2	272170	R	1	1	1	2	3012	content of Axiom_OysterCV	Crassostrea virginica	C2_272170	LOC111122443	transmembrane protein 68-like%2C transcript variant X1	TRUE	2_272170	2.0027217	CM008242.1	LOC111122443	transmembrane protein 68-like, transcript variant X3
Affx-1236717826	0.29679687500000007	0.02136435914794462	0.00318843984962405	0.14924107142857146	0.04516900987137301	0.00674107142857142	0.14924107142857143	0.81875	0.3732292891431921	0.813385355428404	0.5868645803897666	FALSE	Affx-1236717826	AX-562939651	TCACACCATGTTGCTTCTTTAATGCTAAGTTCTGT[A/C]ACAAGGGAGTTAACTCTGTCTTTTAGATCACTGTT	3	51374733	M	0	1	1	2	27872	additional well-performing markers from screen	Crassostrea virginica	C3_51374733	NA	NA	FALSE	3_51374733	3.51374733	CM008243.1	LOC111126188	dynactin subunit 1-like, transcript variant X3
Affx-1246055951	0.29679687500000007	0.01034368751672779	0.00154370300751879	0.14924107142857143	0.045169009871373	0.00674107142857142	0.14924107142857146	0.81875	0.3732292891431919	0.8133853554284041	0.5868645803897666	FALSE	Affx-1246055951	AX-576515452	TTGTCTACATGTTTGACCTTACTTTCGCCCAAACC[C/T]TTACATGATATTCTTTGCTTCTGCACACAATCTGT	8	2924299	Y	0	1	1	2	27244	additional well-performing markers from screen	Crassostrea virginica	C8_2924299	NA	NA	FALSE	8_2924299	8.02924299	CM008248.1	NA	NA
Affx-1247279656	0.4320117187500001	0.0179981396153763	0.00390977443609022	0.2172321428571428	0.04516029593094944	0.00981026785714285	0.2172321428571428	0.315625	0.3731189175825148	0.8134405412087427	0.5869000325087823	FALSE	Affx-1247279656	AX-566948269	TAGTAATTCACAAAATGTAATTCTCTGAAGATCCT[A/G]AAGCCTTGAGGGAGGTTTCAAAATGATATGAACCT	2	7537212	R	1	1	1	2	4010	content of Axiom_OysterCV	Crassostrea virginica	C2_7537212	NA	NA	TRUE	2_7537212	2.07537212	CM008242.1	LOC111118753	netrin receptor UNC5C-like, transcript variant X3
Affx-1246597723	0.16482421874999997	0.02164514437183723	0.00179393796992481	0.08287946428571424	0.04511176945865877	0.00373883928571428	0.08287946428571424	0.909375	0.3725043654943214	0.8137478172528393	0.5869034885467415	FALSE	Affx-1246597723	AX-574151983	CTAAGCGTGAGATCGTGGTCCTTTTTAAAATCATG[G/T]CATGGTAAAATAATAGCATAGC	1	16187637	K	1	1	1	2	22844	additional well-performing markers from screen	Crassostrea virginica	C1_16187637	NA	NA	FALSE	1_16187637	1.16187637	CM008241.1	NA	NA
Affx-1246662074	0.16482421874999997	0.01370717394077707	0.0011360432330827	0.0828794642857143	0.04511176945865877	0.00373883928571428	0.0828794642857143	0.090625	0.37250436549432137	0.8137478172528393	0.5869034885467415	FALSE	Affx-1246662074	AX-574201636	GCTTATGTTGAACTTGTTTGACTCACTTTGTACAC[C/T]GCAGGATGTTTTTCAATGTTTCCTCTGTTAATTTG	1	27200647	Y	0	1	1	2	25965	additional well-performing markers from screen	Crassostrea virginica	C1_27200647	NA	NA	FALSE	1_27200647	1.27200647	CM008241.1	NA	NA
Affx-1236633705	0.414921875	0.02721391045818246	0.00567786654135338	0.20863839285714283	0.04514817588531078	0.00941964285714285	0.20863839285714283	0.70625	0.3729654120302695	0.8135172939848653	0.5869034885467415	FALSE	Affx-1236633705	AX-562856244	TAATGCATTCATCACTTACGATTGGACCAGTGCAA[C/T]TAATGCCGTACTATTTCGATATGACAAATTCTAAT	2	59814652	Y	1	1	1	2	3012	content of Axiom_OysterCV	Crassostrea virginica	C2_59814652	LOC111121071	SH2 domain-containing protein 4B-like%2C transcript variant X3	TRUE	2_59814652	2.59814652	CM008242.1	LOC111121071	SH2 domain-containing protein 4B-like, transcript variant X1
Affx-1247540255	0.16482421874999997	0.02164514437183723	0.00179393796992481	0.08287946428571424	0.04511176945865877	0.00373883928571428	0.08287946428571424	0.909375	0.3725043654943214	0.8137478172528393	0.5869034885467415	FALSE	Affx-1247540255	AX-575179128	ATCCTAATATTAAAATATTCCATTT[C/T]AATGACATGTTGTAAAATCTTGAATAGACTGGGTG	3	5081364	Y	0	1	1	2	25681	additional well-performing markers from screen	Crassostrea virginica	C3_5081364	NA	NA	FALSE	3_5081364	3.05081364	CM008243.1	NA	NA
Affx-1247361651	0.16482421874999997	0.00775369611748196	6.426221804511278e-4	0.0828794642857143	0.04511176945865876	0.00373883928571428	0.0828794642857143	0.090625	0.3725043654943213	0.8137478172528394	0.5869034885467415	FALSE	Affx-1247361651	AX-575052175	ATGAATGATCTCAGGGATTCATTTTCCGACAAAAT[C/T]TTATGATTAAAAACGTGATATCTCATGTGCCCATT	3	22688102	Y	0	1	1	2	27767	additional well-performing markers from screen	Crassostrea virginica	C3_22688102	NA	NA	FALSE	3_22688102	3.22688102	CM008243.1	LOC111126794	tetraspanin-9-like
Affx-1247392470	0.16482421874999997	0.00378471090195192	3.1367481203007806e-4	0.08287946428571424	0.04511176945865879	0.00373883928571428	0.08287946428571426	0.909375	0.37250436549432153	0.8137478172528392	0.5869034885467415	FALSE	Affx-1247392470	AX-575075839	GGAGAGACTTGGGCCAGGGTCACCTGTTATCTT[G/T]CCGGCCTTAAGGAGTTTATCTGCCAGATTATCGAC	3	28759775	K	1	1	1	2	3008	content of Axiom_OysterCV	Crassostrea virginica	C3_28759775	LOC111126613	probable alpha-ketoglutarate-dependent hypophosphite dioxygenase	TRUE	3_28759775	3.28759775	CM008243.1	LOC111126613	probable alpha-ketoglutarate-dependent hypophosphite dioxygenase
Affx-1247448819	0.16482421874999997	0.01172268133301202	9.715695488721792e-4	0.08287946428571424	0.04511176945865875	0.00373883928571428	0.08287946428571424	0.909375	0.37250436549432103	0.8137478172528395	0.5869034885467415	FALSE	Affx-1247448819	AX-575120028	GTTTAATACTCTCATTTAAATTTTTGCAATGATTT[C/T]ATGGAATATCTAATAGACAATAAGTCTTAGACAAG	3	37500184	Y	1	1	1	2	22133	additional well-performing markers from screen	Crassostrea virginica	C3_37500184	NA	NA	FALSE	3_37500184	3.37500184	CM008243.1	LOC111126307	gamma-aminobutyric acid type B receptor subunit 2-like
Affx-1247517527	0.16482421874999997	0.01767615915630714	0.00146499060150375	0.08287946428571424	0.04511176945865876	0.00373883928571428	0.08287946428571424	0.909375	0.3725043654943213	0.8137478172528394	0.5869034885467415	FALSE	Affx-1247517527	AX-575204321	TAACCATCACAACAATCTATCAAAACCAGTGTTTA[C/T]TTTGATCAGTTGACGGGAGTAACTGCATCGATTTC	3	48390731	Y	1	1	1	2	25426	additional well-performing markers from screen	Crassostrea virginica	C3_48390731	NA	NA	FALSE	3_48390731	3.48390731	CM008243.1	NA	NA
Affx-1247522827	0.16482421874999997	0.01966065176407221	0.00162946428571428	0.08287946428571424	0.04511176945865879	0.00373883928571428	0.08287946428571424	0.909375	0.3725043654943218	0.8137478172528391	0.5869034885467415	FALSE	Affx-1247522827	AX-567166915	CTGTCCCAGCGTTTCTGTAGATCTATATACAACAA[A/G]TCCACGGCGGGATTGGTCAGTCCTTTCTTACTCAG	3	49031980	R	1	1	1	2	3017	content of Axiom_OysterCV	Crassostrea virginica	C3_49031980	LOC111125273	tubulin polyglutamylase TTLL11-like%2C transcript variant X1	TRUE	3_49031980	3.4903198	CM008243.1	LOC111125273	tubulin polyglutamylase TTLL11-like, transcript variant X1
Affx-1236732369	0.16482421874999997	0.01767615915630714	0.00146499060150375	0.08287946428571424	0.04511176945865876	0.00373883928571428	0.08287946428571424	0.909375	0.3725043654943213	0.8137478172528394	0.5869034885467415	FALSE	Affx-1236732369	AX-562954157	TCATGATGTTTGGAACAGGTTGCAGACCAGTGTCA[C/T]AACACCTTGTATATGAGAGTGAGAAACTTTGGATC	3	55851769	Y	1	1	1	2	3016	content of Axiom_OysterCV	Crassostrea virginica	C3_55851769	LOC111124616	next to BRCA1 gene 1 protein-like%2C transcript variant X2	TRUE	3_55851769	3.55851769	CM008243.1	LOC111124616	next to BRCA1 gene 1 protein-like, transcript variant X2
Affx-1236754400	0.16482421874999997	0.01767615915630713	0.00146499060150375	0.08287946428571424	0.04511176945865875	0.00373883928571428	0.08287946428571424	0.909375	0.37250436549432103	0.8137478172528395	0.5869034885467415	FALSE	Affx-1236754400	AX-563858366	CATGCAAGTAACCGTCCGGCGACGCTAACTTTATG[A/G]TTCTGATAGGTATCTTAGGGTAAACAATCTTTTTA	3	64473235	R	0	1	1	2	25741	additional well-performing markers from screen	Crassostrea virginica	C3_64473235	NA	NA	FALSE	3_64473235	3.64473235	CM008243.1	NA	NA
Affx-1247680922	0.16482421874999997	0.02164514437183725	0.00179393796992481	0.08287946428571424	0.04511176945865879	0.00373883928571428	0.08287946428571424	0.909375	0.3725043654943218	0.8137478172528391	0.5869034885467415	FALSE	Affx-1247680922	AX-562987149	AAATGGATACAGAGAGAGATTTCAAACTTTGAGTA[C/T]CTGATAGAATTAAACACCATAGCCGGGCG	3	70147884	Y	1	1	1	2	3014	content of Axiom_OysterCV	Crassostrea virginica	C3_70147884	NA	NA	TRUE	3_70147884	3.70147884	CM008243.1	LOC111122882	neurobeachin-like protein 1
Affx-1247700007	0.4149218749999999	0.0098708845506298	0.0020594454887218	0.2086383928571429	0.04514817588531079	0.00941964285714285	0.2086383928571429	0.29375	0.37296541203026967	0.8135172939848652	0.5869034885467415	FALSE	Affx-1247700007	AX-575321472	GCATATCTAGGGGACTTCATAGGAGCATATCTAGG[G/T]TTCTTTCATACTAAGGTAACCGTCAGCTTCTTTTG	3	75247590	K	1	1	1	2	24531	additional well-performing markers from screen	Crassostrea virginica	C3_75247590	NA	NA	FALSE	3_75247590	3.7524759	CM008243.1	NA	NA
Affx-1247959366	0.48	0.02894663830574308	0.00698660714285714	0.24136160714285715	0.04513086100064736	0.01089285714285714	0.24136160714285715	0.4	0.3727461278847112	0.8136269360576444	0.5869034885467415	FALSE	Affx-1247959366	AX-567471761	TAACTCTACGTTAGTGATTGTTTTTGCATACATTG[C/T]ATCATGATTTCGACCAATCAGATGGCGTACTTTAA	4	4473291	Y	1	1	1	2	23632	additional well-performing markers from screen	Crassostrea virginica	C4_4473291	NA	NA	FALSE	4_4473291	4.04473291	CM008244.1	LOC111130902	uncharacterized protein C9orf85 homolog
Affx-1247718000	0.16482421874999997	0.02164514437183721	0.00179393796992481	0.08287946428571424	0.04511176945865875	0.00373883928571428	0.08287946428571424	0.909375	0.37250436549432103	0.8137478172528395	0.5869034885467415	FALSE	Affx-1247718000	AX-575335500	CTGTGTGTGTGAACGGGAATGATGACGCCAAGCGG[C/T]TGTACTATGACTTACTGAAACTGTCCTACAACAAG	4	11316725	Y	1	1	1	2	3009	content of Axiom_OysterCV	Crassostrea virginica	C4_11316725	LOC111131644	acetylcholine receptor subunit alpha-like 1	TRUE	4_11316725	4.11316725	CM008244.1	LOC111131644	acetylcholine receptor subunit alpha-like 1
Affx-1247744935	0.16482421874999997	0.01172268133301202	9.715695488721792e-4	0.08287946428571424	0.04511176945865875	0.00373883928571428	0.08287946428571424	0.909375	0.37250436549432103	0.8137478172528395	0.5869034885467415	FALSE	Affx-1247744935	AX-567310687	AAATCAACTGTATGCGTAGATGGAGAAGCTGTCAC[A/G]ATCAAACAAACACAAATACACACCCTAGGCAACTT	4	14379820	R	0	1	1	2	26075	additional well-performing markers from screen	Crassostrea virginica	C4_14379820	NA	NA	FALSE	4_14379820	4.1437982	CM008244.1	LOC111128794	synaptotagmin-14-like, transcript variant X1
Affx-1247750739	0.49904296875	0.00570230058333879	0.00143092105263157	0.2509374999999999	0.04514321295143212	0.01132812499999999	0.2509375	0.521875	0.3729025570578162	0.8135487214710919	0.5869034885467415	FALSE	Affx-1247750739	AX-575357168	GTCATCGCTGAGAGGTATGGAATTCGCCCAAAGGA[A/G]TTTCTGACTTTTTGTGATAACTATGAGGATGTCAC	4	15040637	R	1	0	1	2	23651	additional well-performing markers from screen	Crassostrea virginica	C4_15040637	NA	NA	FALSE	4_15040637	4.15040637	CM008244.1	LOC111129524	endoribonuclease Dicer-like
Affx-1247871697	0.16482421874999997	0.0196606517640722	0.00162946428571428	0.08287946428571424	0.04511176945865878	0.00373883928571428	0.08287946428571424	0.909375	0.3725043654943214	0.8137478172528393	0.5869034885467415	FALSE	Affx-1247871697	AX-567383750	ATTTTAATATTTCAGGATTTGATTTATCAAGGCTT[C/T]ATGCCCGTCTATTGGTCACCATCATCAAAGTAAGT	4	31502400	Y	1	1	1	2	3014	content of Axiom_OysterCV	Crassostrea virginica	C4_31502400	LOC111130233	isoleucine--tRNA ligase%2C mitochondrial-like	TRUE	4_31502400	4.315024	CM008244.1	LOC111130233	isoleucine--tRNA ligase, mitochondrial-like
Affx-1247912815	0.16482421874999997	0.02164514437183725	0.00179393796992481	0.08287946428571424	0.04511176945865879	0.00373883928571428	0.08287946428571424	0.909375	0.3725043654943218	0.8137478172528391	0.5869034885467415	FALSE	Affx-1247912815	AX-567435755	CATTGTTTGATACTTACTGCAGGTGTCATC[A/G]TCATCAGCAGGGGCCAGGGGCAAGCG	4	36543885	R	1	1	1	2	3014	content of Axiom_OysterCV	Crassostrea virginica	C4_36543885	LOC111128949	ninein-like protein	TRUE	4_36543885	4.36543885	CM008244.1	LOC111128949	ninein-like protein
Affx-1245261537	0.16482421874999997	0.02362963697960228	0.00195841165413534	0.08287946428571426	0.04511176945865879	0.00373883928571428	0.08287946428571424	0.909375	0.3725043654943218	0.8137478172528391	0.5869034885467415	FALSE	Affx-1245261537	AX-564060545	TTCCTGAAGCGGGCCAAGAAAGCCAAAAAATC[C/T]GATGATGCAAACTAGACAATCCGATATCAAATACT	5	29494211	Y	1	1	1	2	3014	content of Axiom_OysterCV	Crassostrea virginica	C5_29494211	LOC111132294	uncharacterized LOC111132294	TRUE	5_29494211	5.29494211	CM008245.1	LOC111132294	uncharacterized LOC111132294
Affx-1245276919	0.16482421874999997	0.019660651764072178	0.00162946428571428	0.08287946428571424	0.04511176945865876	0.00373883928571428	0.08287946428571424	0.909375	0.3725043654943213	0.8137478172528394	0.5869034885467415	FALSE	Affx-1245276919	AX-570427492	ACAATGTACATTATTGAAAGCAGATCATCTGTGTC[C/T]TAAAGTTTTAGATCCTAAACTTCATTTTGACCATG	5	32234055	Y	1	1	1	2	25320	additional well-performing markers from screen	Crassostrea virginica	C5_32234055	NA	NA	FALSE	5_32234055	5.32234055	CM008245.1	LOC111136058	coiled-coil domain-containing protein 74A-like, transcript variant X2
Affx-1245301995	0.49904296875	0.02274365864848922	0.00570723684210526	0.2509375	0.04514321295143213	0.011328125	0.2509375	0.521875	0.3729025570578163	0.8135487214710919	0.5869034885467415	FALSE	Affx-1245301995	AX-570446875	TCATGTTGGCTCTCTTTTTTACGACCATTTTATCG[A/G]CAATATCTGTCGGTTAATAAACGCGA	5	35956771	R	1	1	1	2	3016	content of Axiom_OysterCV	Crassostrea virginica	C5_35956771	NA	NA	TRUE	5_35956771	5.35956771	CM008245.1	LOC111132934	uncharacterized LOC111132934, transcript variant X1
Affx-1245382729	0.16482421874999997	0.01172268133301206	9.715695488721828e-4	0.08287946428571424	0.04511176945865879	0.00373883928571428	0.08287946428571424	0.909375	0.3725043654943218	0.8137478172528391	0.5869034885467415	FALSE	Affx-1245382729	AX-570509189	GAAATGGTCACATGAAAAGTTTGTATGATAATAAG[C/T]AAATGATTCTCTGTATCAAGATTAGCAGTGTGATC	5	47929347	Y	1	1	1	2	25292	additional well-performing markers from screen	Crassostrea virginica	C5_47929347	NA	NA	FALSE	5_47929347	5.47929347	CM008245.1	LOC111135845	basement membrane-specific heparan sulfate proteoglycan core protein-like, transcript variant X3
Affx-1245391883	0.16482421874999997	0.01966065176407222	0.00162946428571428	0.08287946428571424	0.04511176945865879	0.00373883928571428	0.08287946428571424	0.909375	0.3725043654943218	0.8137478172528391	0.5869034885467415	FALSE	Affx-1245391883	AX-570516193	GCTACAATATCGCCATATATTGACAAACCAAAATA[A/T]AACGATAAGTTTTCATATTATTGATTCATCGCAAA	5	49175671	W	1	1	1	2	3011	content of Axiom_OysterCV	Crassostrea virginica	C5_49175671	NA	NA	TRUE	5_49175671	5.49175671	CM008245.1	NA	NA
Affx-1245425650	0.16482421874999997	0.01569166654854209	0.00130051691729323	0.08287946428571426	0.04511176945865875	0.00373883928571428	0.08287946428571424	0.909375	0.37250436549432103	0.8137478172528395	0.5869034885467415	FALSE	Affx-1245425650	AX-570542036	ATTTTAAGAAGAAAAGTTATGTTGACTGTGAACTA[C/T]TTTCCTGTGTGGTAGGGTTATGGAGATAAACACAT	5	53994361	Y	1	1	1	2	3014	content of Axiom_OysterCV	Crassostrea virginica	C5_53994361	NA	NA	TRUE	5_53994361	5.53994361	CM008245.1	LOC111132857	transcription elongation factor SPT6-like, transcript variant X1
Affx-1245460525	0.16482421874999997	0.01569166654854209	0.00130051691729323	0.08287946428571426	0.04511176945865875	0.00373883928571428	0.08287946428571424	0.909375	0.37250436549432103	0.8137478172528395	0.5869034885467415	FALSE	Affx-1245460525	AX-570568533	CTTTTTTCCCAATATTTATGATGTTCGTTCCAAAT[A/G]AATATTATAATACTGTAACAATTGATTAGTTGCCA	5	58733165	R	0	1	1	2	27552	additional well-performing markers from screen	Crassostrea virginica	C5_58733165	NA	NA	FALSE	5_58733165	5.58733165	CM008245.1	LOC111136528	acid phosphatase type 7-like
Affx-1245477486	0.16482421874999997	0.01966065176407221	0.00162946428571428	0.08287946428571424	0.04511176945865879	0.00373883928571428	0.08287946428571424	0.909375	0.3725043654943218	0.8137478172528391	0.5869034885467415	FALSE	Affx-1245477486	AX-570581419	TGAATAACAGCGAGTACTTAGAAAAACATGTCCTC[C/T]TCAACCACCGTAAGTCTCTCTCTCTCTCTCTCTCT	5	61021347	Y	1	1	1	2	3013	content of Axiom_OysterCV	Crassostrea virginica	C5_61021347	LOC111136768	uncharacterized LOC111136768	TRUE	5_61021347	5.61021347	CM008245.1	LOC111136768	uncharacterized LOC111136768
Affx-1245590694	0.16482421874999997	0.01569166654854209	0.00130051691729323	0.08287946428571426	0.04511176945865875	0.00373883928571428	0.08287946428571424	0.909375	0.37250436549432103	0.8137478172528395	0.5869034885467415	FALSE	Affx-1245590694	AX-570667169	TGAGGGTTCTTTCTACCGAGCATGTACGTGCTATA[C/T]CAACTTTGACATGGGACATCCGTTGTTATGGTTAG	5	75862660	Y	1	1	1	2	24282	additional well-performing markers from screen	Crassostrea virginica	C5_75862660	NA	NA	FALSE	5_75862660	5.7586266	CM008245.1	NA	NA
Affx-1245683420	0.16482421874999997	0.019660651764072178	0.00162946428571428	0.08287946428571424	0.04511176945865876	0.00373883928571428	0.08287946428571424	0.909375	0.3725043654943213	0.8137478172528394	0.5869034885467415	FALSE	Affx-1245683420	AX-570737497	CTCCCGTTTGCCGACACGTCACGTTCTGTATGAGC[C/T]GTTTCTATGTCAAACGTGAAACCTGGACCTAAATA	5	91287612	Y	1	1	1	2	3015	content of Axiom_OysterCV	Crassostrea virginica	C5_91287612	LOC111135495	E3 ubiquitin-protein ligase TRIM71-like	TRUE	5_91287612	5.91287612	CM008245.1	LOC111135495	E3 ubiquitin-protein ligase TRIM71-like
Affx-1245835986	0.16482421874999997	0.01569166654854208	0.00130051691729323	0.0828794642857143	0.04511176945865874	0.00373883928571428	0.08287946428571429	0.090625	0.3725043654943211	0.8137478172528394	0.5869034885467415	FALSE	Affx-1245835986	AX-576346816	GCCAGTCAGAATTTTTGGCGAACCGT[A/G]CGCGCTTAAACTCTGCGCTGTCGATATTGTTTGAA	6	854271	R	0	1	1	2	27214	additional well-performing markers from screen	Crassostrea virginica	C6_854271	NA	NA	FALSE	6_854271	6.00854271	CM008246.1	LOC111101132	uncharacterized LOC111101132
Affx-1245715603	0.16482421874999997	0.02362963697960228	0.00195841165413534	0.08287946428571426	0.04511176945865879	0.00373883928571428	0.08287946428571424	0.909375	0.3725043654943218	0.8137478172528391	0.5869034885467415	FALSE	Affx-1245715603	AX-576255408	CAGAGCCTATATATATTACATGCATGTCCCTGGCA[A/G]GTGTATTCATCAATTAAAAATTCATTATTATTCAA	6	13086587	R	1	1	1	2	24334	additional well-performing markers from screen	Crassostrea virginica	C6_13086587	NA	NA	FALSE	6_13086587	6.13086587	CM008246.1	LOC111101223	heat shock 70 kDa protein 12A-like
Affx-1245770392	0.16482421874999997	0.01966065176407217	0.00162946428571428	0.08287946428571424	0.04511176945865875	0.00373883928571428	0.08287946428571424	0.909375	0.37250436549432103	0.8137478172528395	0.5869034885467415	FALSE	Affx-1245770392	AX-570803774	AGGAGAGATTTAGAGACTGCGTACATCTTCTTGAA[A/G]AAGTCTTTGATTTTGTTGATAAGGGTCTGTAGTTT	6	33612972	R	1	1	1	2	4011	content of Axiom_OysterCV	Crassostrea virginica	C6_33612972	NA	NA	TRUE	6_33612972	6.33612972	CM008246.1	LOC111099419	potassium channel subfamily K member 2-like
Affx-1245787566	0.16482421874999997	0.01767615915630716	0.00146499060150376	0.08287946428571426	0.04511176945865878	0.00373883928571428	0.08287946428571424	0.909375	0.3725043654943214	0.8137478172528393	0.5869034885467415	FALSE	Affx-1245787566	AX-570816750	TCAATGTACTTTTAACTGTAGTCGTTGCTGAGAGT[C/G]AGATCAGAGTAAATCAGTCATACCAAGAG	6	36382442	S	1	1	1	2	3009	content of Axiom_OysterCV	Crassostrea virginica	C6_36382442	LOC111101802	mucin-5AC-like	TRUE	6_36382442	6.36382442	CM008246.1	LOC111101802	mucin-5AC-like
Affx-1245869197	0.16482421874999997	0.01370717394077709	0.0011360432330827	0.08287946428571426	0.04511176945865879	0.00373883928571428	0.08287946428571424	0.909375	0.3725043654943218	0.8137478172528391	0.5869034885467415	FALSE	Affx-1245869197	AX-570960942	GGATGAAGAGGACATTCATTTTAGTGAAGATGACT[C/T]AGATGTTGATGAGCATCTTCC	7	24341349	Y	1	1	1	2	3010	content of Axiom_OysterCV	Crassostrea virginica	C7_24341349	LOC111105256	nucleolar MIF4G domain-containing protein 1-like%2C transcript variant X2	TRUE	7_24341349	7.24341349	CM008247.1	LOC111105256	nucleolar MIF4G domain-containing protein 1-like, transcript variant X2
Affx-1245882969	0.16482421874999997	0.02164514437183725	0.00179393796992481	0.08287946428571424	0.04511176945865879	0.00373883928571428	0.08287946428571424	0.909375	0.3725043654943218	0.8137478172528391	0.5869034885467415	FALSE	Affx-1245882969	AX-576382840	TTACACAAACTGTCGTCACTGGATGTAAACACAAG[A/G]TCAGTATAATTTATGTTGGGCTGTGACACAGTTTG	7	28843176	R	1	1	1	2	3009	content of Axiom_OysterCV	Crassostrea virginica	C7_28843176	LOC111102904	uncharacterized LOC111102904	TRUE	7_28843176	7.28843176	CM008247.1	LOC111102904	uncharacterized LOC111102904
Affx-1245886983	0.16482421874999997	0.01767615915630718	0.00146499060150376	0.08287946428571426	0.04511176945865879	0.00373883928571428	0.08287946428571424	0.909375	0.3725043654943218	0.8137478172528391	0.5869034885467415	FALSE	Affx-1245886983	AX-571244821	GCCTGTTATGTTGATATTTGTCAAAATTGTTTACA[C/T]TGAGTCTATGACATTAAAAAATA	7	29916375	Y	0	1	1	2	26257	additional well-performing markers from screen	Crassostrea virginica	C7_29916375	NA	NA	FALSE	7_29916375	7.29916375	CM008247.1	LOC111104269	diacylglycerol kinase zeta-like, transcript variant X9
Affx-1245935843	0.16482421874999997	0.01966065176407221	0.00162946428571428	0.08287946428571424	0.04511176945865879	0.00373883928571428	0.08287946428571424	0.909375	0.3725043654943218	0.8137478172528391	0.5869034885467415	FALSE	Affx-1245935843	AX-576423502	CGTTAATCGATCGTCGGCGATAATAGTTCCATCAC[A/G]AGTAAGAACTACACAAGTAGGATATTCATTAGTGC	7	43159382	R	1	1	1	2	4010	content of Axiom_OysterCV	Crassostrea virginica	C7_43159382	NA	NA	TRUE	7_43159382	7.43159382	CM008247.1	NA	NA
Affx-1245975129	0.16482421874999997	0.01966065176407221	0.00162946428571428	0.08287946428571424	0.04511176945865879	0.00373883928571428	0.08287946428571424	0.909375	0.3725043654943218	0.8137478172528391	0.5869034885467415	FALSE	Affx-1245975129	AX-573675323	CAGACAAGAACAAATACTCAACAGAATAAAGGGAG[C/T]ATCTTAAGTAGTTCACATTT	7	53548013	Y	1	1	1	2	3009	content of Axiom_OysterCV	Crassostrea virginica	C7_53548013	NA	NA	TRUE	7_53548013	7.53548013	CM008247.1	LOC111103370	synaptotagmin-1-like, transcript variant X4
Affx-1246010452	0.16482421874999997	0.01767615915630714	0.00146499060150375	0.08287946428571424	0.04511176945865876	0.00373883928571428	0.08287946428571424	0.909375	0.3725043654943213	0.8137478172528394	0.5869034885467415	FALSE	Affx-1246010452	AX-576480612	TAGGCACTTCAAATATCCATATCACG[C/T]GTACAACAGTGAGTATACACGTTAGAGCATTCATT	8	12683722	Y	1	1	1	2	3007	content of Axiom_OysterCV	Crassostrea virginica	C8_12683722	LOC111106389	very low-density lipoprotein receptor-like%2C transcript variant X3	TRUE	8_12683722	8.12683722	CM008248.1	LOC111106389	very low-density lipoprotein receptor-like, transcript variant X4
Affx-1244878639	0.414921875	0.03036718789591934	0.00633576127819549	0.2086383928571428	0.0451481758853108	0.00941964285714285	0.20863839285714283	0.70625	0.3729654120302696	0.8135172939848652	0.5869034885467415	FALSE	Affx-1244878639	AX-567634912	AAAACACTAGATGGCTGAGGACCTCTTAGTACCTT[C/T]TGGAGCTACTCAGACCGACAT	8	19285459	Y	0	1	1	2	25837	additional well-performing markers from screen	Crassostrea virginica	C8_19285459	NA	NA	FALSE	8_19285459	8.19285459	CM008248.1	NA	NA
Affx-1237172258	0.493671875	0.01807391421634744	0.00448660714285714	0.2482366071428571	0.04513982555525582	0.01120535714285714	0.2482366071428571	0.44375	0.3728596569873019	0.813570171506349	0.5869034885467415	FALSE	Affx-1237172258	AX-564267438	CTAAACGTCACCTGATAATTCACCTGCGCCTTGGA[A/G]CGGAGACCATATGACACAAACCTATTGATGACGTC	8	22249469	R	0	1	1	2	26183	additional well-performing markers from screen	Crassostrea virginica	C8_22249469	NA	NA	FALSE	8_22249469	8.22249469	CM008248.1	LOC111109621	uncharacterized LOC111109621
Affx-1246093658	0.16482421874999997	0.00576920350971695	4.781484962406036e-4	0.08287946428571424	0.04511176945865879	0.00373883928571428	0.08287946428571424	0.909375	0.3725043654943218	0.8137478172528391	0.5869034885467415	FALSE	Affx-1246093658	AX-576544293	TCTTTAGTGAGGAGTGCTTGTCTTTAGTGAGGAG[C/T]GCTTGTCTTTAGACATGATGGCGGAGTGTATCTCC	8	44739523	Y	1	1	1	2	3013	content of Axiom_OysterCV	Crassostrea virginica	C8_44739523	LOC111107130	universal stress protein A-like protein%2C transcript variant X3	TRUE	8_44739523	8.44739523	CM008248.1	LOC111107130	universal stress protein A-like protein, transcript variant X3
Affx-1246125865	0.16482421874999997	0.01966065176407217	0.00162946428571428	0.0828794642857143	0.04511176945865876	0.00373883928571428	0.0828794642857143	0.090625	0.3725043654943213	0.8137478172528394	0.5869034885467415	FALSE	Affx-1246125865	AX-573790929	TGATAAACAACTGGGTTGCTATGGTAAACAAAAAA[A/G]GGGTGTTTGTAACCCTGTGGGGAGACTTATAC	8	51456021	R	1	1	1	2	4012	content of Axiom_OysterCV	Crassostrea virginica	C8_51456021	NA	NA	TRUE	8_51456021	8.51456021	CM008248.1	LOC111107111	F-box/LRR-repeat protein 5-like, transcript variant X2
Affx-1244887604	0.493671875	0.02469959630665549	0.0061313439849624	0.2482366071428571	0.04513982555525582	0.01120535714285714	0.2482366071428571	0.44375	0.3728596569873019	0.813570171506349	0.5869034885467415	FALSE	Affx-1244887604	AX-567651488	AAAACCATGTTTTCTTAAACTTGGTGGATTTGAGG[A/G]CTGTTCCAGTCAAGATTATCTGGAAGAGGTGCAAC	8	52937808	R	0	1	1	2	27318	additional well-performing markers from screen	Crassostrea virginica	C8_52937808	NA	NA	FALSE	8_52937808	8.52937808	CM008248.1	LOC111106496	DNA-binding protein P3A2-like, transcript variant X2
Affx-1246133789	0.16482421874999997	0.01569166654854213	0.00130051691729323	0.08287946428571426	0.04511176945865879	0.00373883928571428	0.08287946428571424	0.909375	0.3725043654943218	0.8137478172528391	0.5869034885467415	FALSE	Affx-1246133789	AX-576575068	AAACAATACATGACAAAATCTGTGTCACACCC[A/C]ATATCAACATATATTACCATAATATTTGAATAATA	8	52949295	M	1	1	1	2	24122	additional well-performing markers from screen	Crassostrea virginica	C8_52949295	NA	NA	FALSE	8_52949295	8.52949295	CM008248.1	LOC111109566	tolloid-like protein 1
Affx-1246156410	0.16482421874999997	0.0137071739407771	0.0011360432330827	0.08287946428571426	0.04511176945865879	0.00373883928571428	0.08287946428571424	0.909375	0.3725043654943218	0.8137478172528391	0.5869034885467415	FALSE	Affx-1246156410	AX-573814486	AGGCGGACACTGACCAAGTTAGAATAAAATCTTTC[C/T]TCTGGCGTTTTAATATTCAATTTCTTCTTACTAAA	8	57853145	Y	0	1	1	2	25549	additional well-performing markers from screen	Crassostrea virginica	C8_57853145	NA	NA	FALSE	8_57853145	8.57853145	CM008248.1	LOC111109233	ankyrin-1-like
Affx-1237235249	0.16482421874999997	0.019660651764072178	0.00162946428571428	0.08287946428571424	0.04511176945865876	0.00373883928571428	0.08287946428571424	0.909375	0.3725043654943213	0.8137478172528394	0.5869034885467415	FALSE	Affx-1237235249	AX-564417681	CTACTGACATCAATAGAAAATAATTTTTTTCACAG[G/T]AAAAATGAAATTTGACAAAGATGATAAACAATGCA	9	51971839	K	0	0	1	2	27768	additional well-performing markers from screen	Crassostrea virginica	C9_51971839	NA	NA	FALSE	9_51971839	9.51971839	CM008249.1	LOC111112733	heterogeneous nuclear ribonucleoprotein K-like, transcript variant X10
Affx-1246330845	0.16482421874999997	0.01767615915630716	0.00146499060150376	0.08287946428571426	0.04511176945865878	0.00373883928571428	0.08287946428571424	0.909375	0.3725043654943214	0.8137478172528393	0.5869034885467415	FALSE	Affx-1246330845	AX-576727166	AATTTATACTTACTGTTATAATATAATTCACTATC[C/T]ATTTCGGATTTAGCATTCTTTCTCAATCACTTTTG	9	56708635	Y	1	1	1	2	25115	additional well-performing markers from screen	Crassostrea virginica	C9_56708635	NA	NA	FALSE	9_56708635	9.56708635	CM008249.1	LOC111110708	calpain-9-like, transcript variant X1
Affx-1237267845	0.16482421874999997	0.01966065176407221	0.00162946428571428	0.08287946428571424	0.04511176945865879	0.00373883928571428	0.08287946428571424	0.909375	0.3725043654943218	0.8137478172528391	0.5869034885467415	FALSE	Affx-1237267845	AX-563577578	AACATTTGTGAATAAAGTGAGAAGTACGAAAACGC[A/G]CCATTGATTAATCTTCATTTTGCGAGAACACTCCA	9	81364350	R	1	1	1	2	4009	content of Axiom_OysterCV	Crassostrea virginica	C9_81364350	NA	NA	TRUE	9_81364350	9.8136435	CM008249.1	NA	NA
Affx-1246487065	0.16482421874999997	0.01767615915630717	0.00146499060150376	0.08287946428571426	0.04511176945865879	0.00373883928571428	0.08287946428571424	0.909375	0.3725043654943218	0.8137478172528391	0.5869034885467415	FALSE	Affx-1246487065	AX-576846775	TTGCCGGGTTTTCCCATCACCTTTAATAAAGCGTT[C/T]TCATAACCCTGGAAGCAGAACTTTGCCATGAGATG	10	11353662	Y	1	1	1	2	3012	content of Axiom_OysterCV	Crassostrea virginica	C10_11353662	NA	NA	TRUE	10_11353662	10.11353662	CM008250.1	LOC111117330	protein couch potato-like, transcript variant X16
Affx-1245844481	0.3621875000000001	0.01471413550422203	0.0026797462406015	0.18212053571428577	0.04510356661355561	0.00821428571428571	0.18212053571428571	0.7625	0.37240049737000214	0.8137997513149989	0.5869322182474859	FALSE	Affx-1245844481	AX-576353336	ACTCGAAGCTTTTTTCAATCACGCATAGTCATGTT[C/T]AATGTTGAAGAAGTAAATAACCTTCACTTACTAGT	7	11985461	Y	1	1	1	2	24059	additional well-performing markers from screen	Crassostrea virginica	C7_11985461	NA	NA	FALSE	7_11985461	7.11985461	CM008247.1	NA	NA
Affx-1246242352	0.3621875000000001	0.01290792860322151	0.00235079887218045	0.18212053571428571	0.0451035666135556	0.00821428571428571	0.18212053571428571	0.7625	0.3724004973700021	0.8137997513149989	0.5869322182474859	FALSE	Affx-1246242352	AX-576658802	GAGGAATCGTGGGCGGAGTATAAGTACA[A/G]GCGCACTGGTCTACAAAAACACAAATACAATATGT	9	12669657	R	1	1	1	2	3009	content of Axiom_OysterCV	Crassostrea virginica	C9_12669657	LOC111114744	lysophosphatidic acid phosphatase type 6-like	TRUE	9_12669657	9.12669657	CM008249.1	LOC111114744	lysophosphatidic acid phosphatase type 6-like
Affx-1244959260	0.43654296875	-0.00328612868351477	-7.213345864661679e-4	0.21950892857142856	0.04509863738051656	0.00989955357142857	0.2195089285714286	0.678125	0.3723380832716506	0.8138309583641747	0.5869416350650103	FALSE	Affx-1244959260	AX-575670155	GTGATATAGTATGGTTTTGGTTGCCTTATCAGTGA[A/C]ATATTAACGTTAGGTCACTGCACTATTTATAAGAC	2	10652193	M	1	1	1	2	3013	content of Axiom_OysterCV	Crassostrea virginica	C2_10652193	NA	NA	TRUE	2_10652193	2.10652193	CM008242.1	LOC111119896	glyoxalase 3-like, transcript variant X2
Affx-1236778486	0.43654296875	0.02144011645954421	0.0047062969924812	0.2195089285714286	0.04509863738051657	0.00989955357142857	0.2195089285714286	0.321875	0.37233808327165085	0.8138309583641745	0.5869416350650103	FALSE	Affx-1236778486	AX-563881569	GTGATTGGTGATGGGATGACTAGGGCACCTGTTGT[C/T]CGCATGCCTATGCCATTGAAGCCAGGTTAGTGCTA	4	2280182	Y	1	1	1	2	25519	additional well-performing markers from screen	Crassostrea virginica	C4_2280182	NA	NA	FALSE	4_2280182	4.02280182	CM008244.1	LOC111128327	3-hydroxy-3-methylglutaryl-coenzyme A reductase-like
Affx-1246094800	0.43654296875	0.02368795692709503	0.00519971804511278	0.2195089285714286	0.04509863738051656	0.00989955357142857	0.2195089285714286	0.678125	0.3723380832716506	0.8138309583641747	0.5869416350650103	FALSE	Affx-1246094800	AX-573767089	TACAACTGTAGCTGCATTGCTGGATATGACCCAAC[A/C]TCGGATTGTCGTACAGGTATTATCT	8	44987393	M	1	1	1	2	4009	content of Axiom_OysterCV	Crassostrea virginica	C8_44987393	NA	NA	TRUE	8_44987393	8.44987393	CM008248.1	LOC111107224	fibropellin-1-like, transcript variant X4
Affx-1244930455	0.49763671874999993	0.01666744917601764	0.00417058270676691	0.2502232142857143	0.04491525423728813	0.01123883928571428	0.2502232142857143	0.465625	0.3700171935413238	0.8149914032293382	0.5869623555774781	FALSE	Affx-1244930455	AX-569794361	AACTCTAAATCCAATGTCATACGTAAGAAGAGGTA[G/T]GCAGTTAGCTAAAATAATGTAGCCCTCCCTAATTT	1	128280	K	1	1	1	2	3009	content of Axiom_OysterCV	Crassostrea virginica	C1_128280	NA	NA	TRUE	1_128280	1.0012828	CM008241.1	NA	NA
Affx-1236417843	0.23718749999999988	0.01671641202951231	0.00199365601503759	0.11926339285714282	0.04491858506457047	0.00535714285714285	0.11926339285714282	0.8625	0.3700593289117486	0.8149703355441257	0.5869623555774781	FALSE	Affx-1236417843	AX-564303139	CATTTTGTTGAAACTTTCAATATTTGAGCATCCTT[C/T]CATGAGTTCTTTGGTACACTTTAATTGATTAAAAT	1	2700094	Y	0	0	1	2	26158	additional well-performing markers from screen	Crassostrea virginica	C1_2700094	NA	NA	FALSE	1_2700094	1.02700094	CM008241.1	NA	NA
Affx-1246913067	0.09499999999999996	0.02213477619281842	0.00105733082706766	0.04776785714285718	0.0448598130841121	0.00214285714285714	0.04776785714285718	0.95	0.3693159626658695	0.8153420186670652	0.5869623555774781	FALSE	Affx-1246913067	AX-577175451	TTTATCTTTCTTGTGGATGTGCGATGGCTTTCATT[G/T]AGTAAATTGTTATACAATATTTGTTGGACAATGA	1	7874666	K	1	1	1	2	25419	additional well-performing markers from screen	Crassostrea virginica	C1_7874666	NA	NA	FALSE	1_7874666	1.07874666	CM008241.1	NA	NA
Affx-1244958758	0.09499999999999996	0.01869158878504664	8.928571428571395e-4	0.04776785714285718	0.04485981308411209	0.00214285714285714	0.04776785714285718	0.95	0.3693159626658697	0.8153420186670651	0.5869623555774781	FALSE	Affx-1244958758	AX-575669794	TTACATCATCTTTATAAAATAT[A/G]TACCCAAAATTAAAGGTACACATGGCGTATGTTTT	1	9929036	R	0	1	1	2	26570	additional well-performing markers from screen	Crassostrea virginica	C1_9929036	NA	NA	FALSE	1_9929036	1.09929036	CM008241.1	NA	NA
Affx-1246582352	0.23718749999999988	0.01947457076154734	0.00232260338345864	0.11926339285714284	0.04491858506457048	0.00535714285714285	0.11926339285714282	0.8625	0.370059328911749	0.8149703355441256	0.5869623555774781	FALSE	Affx-1246582352	AX-576919615	AAAAAACTACTTCTTGCATCTC[G/T]GATGTTTTCTCTAAGCTTTTTGTCCAACTTTTCTG	1	11684928	K	1	1	1	2	4010	content of Axiom_OysterCV	Crassostrea virginica	C1_11684928	NA	NA	TRUE	1_11684928	1.11684928	CM008241.1	LOC111112865	sec1 family domain-containing protein 1-like
Affx-1246598399	0.18498046875000007	0.01329998863248834	0.00123707706766917	0.09301339285714288	0.04499640028797695	0.00418526785714285	0.09301339285714288	0.896875	0.3710439063712507	0.8144780468143746	0.5869623555774781	FALSE	Affx-1246598399	AX-576932091	GGCTTTTTGGTTAAAGGACTCATTGTGCCTGCCTG[C/T]TATGTCTGGTTTACAAGCCAATTCTTCATCTTCTT	1	16275991	Y	1	1	1	2	3015	content of Axiom_OysterCV	Crassostrea virginica	C1_16275991	LOC111105961	cyclin-dependent kinase 12-like	TRUE	1_16275991	1.16275991	CM008241.1	LOC111105961	cyclin-dependent kinase 12-like
Affx-1246611171	0.20451171874999996	-0.00282179292381159	-2.9017857142857144e-4	0.10283482142857142	0.04504015628391578	0.00463169642857142	0.10283482142857144	0.115625	0.3715977129138477	0.8142011435430762	0.5869623555774781	FALSE	Affx-1246611171	AX-576942074	TCTGAGGTTCTTCTGTAATGAATAGTACATATGTA[G/T]CTGGCGAAAAACGAAAAACGATGGCATCATCAATT	1	18188318	K	1	1	1	2	21496	additional well-performing markers from screen	Crassostrea virginica	C1_18188318	NA	NA	FALSE	1_18188318	1.18188318	CM008241.1	LOC111120911	von Willebrand factor D and EGF domain-containing protein-like
Affx-1246689070	0.2679492187500001	0.0234034390150326	0.0031531954887218	0.13473214285714286	0.04498011928429422	0.00606026785714285	0.13473214285714288	0.840625	0.3708378741914071	0.8145810629042964	0.5869623555774781	FALSE	Affx-1246689070	AX-574222388	AATACATGCAGATTATTCTTTCCAAAATTC[A/G]CCAAAAAAGACATTCAATGCATAATATTTTATTTA	1	30597063	R	1	1	1	2	25492	additional well-performing markers from screen	Crassostrea virginica	C1_30597063	NA	NA	FALSE	1_30597063	1.30597063	CM008241.1	LOC111109459	uncharacterized LOC111109459
Affx-1246707221	0.3871875	0.02931486018416828	0.00570723684210526	0.1946875	0.0449438202247191	0.00875	0.1946875	0.2625	0.370378580248048	0.814810709875976	0.5869623555774781	FALSE	Affx-1246707221	AX-574236483	CTGTCAGACAGGAAAAGTGAAATCGATTTTATATA[C/G]AGTTTGACAGTAACGTTGATGTGGGGGACATCATC	1	33108018	S	1	1	1	2	3008	content of Axiom_OysterCV	Crassostrea virginica	C1_33108018	NA	NA	TRUE	1_33108018	1.33108018	CM008241.1	NA	NA
Affx-1246707242	0.09499999999999996	0.02213477619281842	0.00105733082706766	0.04776785714285718	0.0448598130841121	0.00214285714285714	0.04776785714285718	0.95	0.3693159626658695	0.8153420186670652	0.5869623555774781	FALSE	Affx-1246707242	AX-574236500	TTCCTGTGCAACCCAAAACAAATGCCCGCTGTAAA[A/G]CAACCAAAGAATATAGTTCCTCAATTTTATGACAA	1	33113037	R	1	1	1	2	22149	additional well-performing markers from screen	Crassostrea virginica	C1_33113037	NA	NA	FALSE	1_33113037	1.33113037	CM008241.1	NA	NA
Affx-1246718572	0.09499999999999996	0.02213477619281843	0.00105733082706766	0.04776785714285718	0.0448598130841121	0.00214285714285714	0.04776785714285718	0.95	0.3693159626658696	0.8153420186670652	0.5869623555774781	FALSE	Affx-1246718572	AX-574245203	TAATCACTATCATTTGGCTATACTTTTAGTGATGT[C/T]AACTTTCTGCAACACTTTATTATTCAATTATAATA	1	34635501	Y	1	1	1	2	24557	additional well-performing markers from screen	Crassostrea virginica	C1_34635501	NA	NA	FALSE	1_34635501	1.34635501	CM008241.1	LOC111104186	kappa-type opioid receptor-like, transcript variant X2
Affx-1246736132	0.09499999999999996	0.00836202656173136	3.9943609022556094e-4	0.04776785714285718	0.0448598130841121	0.00214285714285714	0.04776785714285718	0.95	0.3693159626658695	0.8153420186670652	0.5869623555774781	FALSE	Affx-1246736132	AX-574258616	ACTGTGGAGACGGTCATTTTTAACCATCATTGTAT[C/T]GCAAATACATGTTTAAGCAAAAGGAATCGTTACAT	1	37356709	Y	0	1	1	2	27210	additional well-performing markers from screen	Crassostrea virginica	C1_37356709	NA	NA	FALSE	1_37356709	1.37356709	CM008241.1	LOC111110798	paired box protein Pax-6-like, transcript variant X2
Affx-1246738629	0.2679492187500001	0.01485821910641413	0.00200187969924811	0.13473214285714288	0.04498011928429422	0.00606026785714285	0.13473214285714288	0.840625	0.3708378741914072	0.8145810629042964	0.5869623555774781	FALSE	Affx-1246738629	AX-574260505	ATGGTGTTGCTGGTCATCCATTAACGAAGCCATCA[A/G]CTGTAAATTATAGGTTTTATAAGATCTGTGAAATT	1	37646227	R	1	1	1	2	18554	additional well-performing markers from screen	Crassostrea virginica	C1_37646227	NA	NA	FALSE	1_37646227	1.37646227	CM008241.1	NA	NA
Affx-1236472646	0.18498046875000007	9.220315006378136e-4	8.576127819548592e-5	0.09301339285714286	0.04499640028797692	0.00418526785714285	0.09301339285714288	0.896875	0.3710439063712502	0.8144780468143749	0.5869623555774781	FALSE	Affx-1236472646	AX-563482695	GTAACATGGGGATTAATGAATGATCAAGGACGGTA[C/T]ACATCCATGCGTTGACCTTGAAGAATGGCCCTATT	1	39443672	Y	1	1	1	2	25298	additional well-performing markers from screen	Crassostrea virginica	C1_39443672	NA	NA	FALSE	1_39443672	1.39443672	CM008241.1	NA	NA
Affx-1246766443	0.20451171875000007	0.01797036546216857	0.00184797932330827	0.1028348214285714	0.04504015628391579	0.00463169642857142	0.1028348214285714	0.884375	0.3715977129138481	0.8142011435430759	0.5869623555774781	FALSE	Affx-1246766443	AX-577061811	AGATCCTTAATTTATCGTT[C/T]TGTGCGGCGAACTCTGTTAACATGTATAAGGTAAA	1	42477046	Y	0	1	1	2	25798	additional well-performing markers from screen	Crassostrea virginica	C1_42477046	NA	NA	FALSE	1_42477046	1.42477046	CM008241.1	NA	NA
Affx-1246767148	0.09499999999999996	0.01869158878504665	8.928571428571399e-4	0.04776785714285718	0.0448598130841121	0.00214285714285714	0.04776785714285718	0.95	0.3693159626658695	0.8153420186670652	0.5869623555774781	FALSE	Affx-1246767148	AX-577062320	TAACAATGCTGTAGTGCAATCACAAAACAAACTCT[C/T]ACTTATTGCTAAACTTCAGAAACTCTCCGTAAATG	1	42567678	Y	0	1	1	2	26486	additional well-performing markers from screen	Crassostrea virginica	C1_42567678	NA	NA	FALSE	1_42567678	1.42567678	CM008241.1	NA	NA
Affx-1246780071	0.09499999999999996	0.01524840137727489	7.283834586466137e-4	0.04776785714285718	0.0448598130841121	0.00214285714285714	0.04776785714285718	0.95	0.3693159626658695	0.8153420186670652	0.5869623555774781	FALSE	Affx-1246780071	AX-574292603	TTTGCACCTGCCGGTCAATTTTATACAATTGTATT[C/T]CCTTTGACGGTGTCCGCAGCCAATGGCTATAACTA	1	45597484	Y	0	1	1	2	26393	additional well-performing markers from screen	Crassostrea virginica	C1_45597484	NA	NA	FALSE	1_45597484	1.45597484	CM008241.1	LOC111121033	zinc finger and BTB domain-containing protein 49-like, transcript variant X2
Affx-1246793164	0.09499999999999996	0.0049188391539596	2.3496240601503495e-4	0.04776785714285718	0.0448598130841121	0.00214285714285714	0.04776785714285718	0.95	0.3693159626658695	0.8153420186670652	0.5869623555774781	FALSE	Affx-1246793164	AX-574302574	GCAAAAATCAAAAGGGTTGCATAAAAGGAATAAAT[A/C]ATCCATTCTCTAGTTGCTACCAAGATGTTCCTTAG	1	47349945	M	1	1	1	2	25202	additional well-performing markers from screen	Crassostrea virginica	C1_47349945	NA	NA	FALSE	1_47349945	1.47349945	CM008241.1	LOC111123084	ecdysone-induced protein 78C-like
Affx-1246817900	0.49875	0.01623216920806692	0.00407072368421053	0.25078124999999996	0.04485981308411217	0.01125	0.25078124999999996	0.475	0.3693159626658704	0.8153420186670648	0.5869623555774781	FALSE	Affx-1246817900	AX-577101581	CCTTCCAATTCTTTGTGCAGATCATGTTTGACTTT[A/T]AGCATGGACTTTTTATTGTTGGATACATATCCTCT	1	54143271	W	1	1	1	2	3014	content of Axiom_OysterCV	Crassostrea virginica	C1_54143271	LOC111120117	uncharacterized LOC111120117%2C transcript variant X1	TRUE	1_54143271	1.54143271	CM008241.1	LOC111120117	uncharacterized LOC111120117, transcript variant X2
Affx-1236507479	0.09500000000000008	0.0221347761928185	0.00105733082706766	0.04776785714285714	0.04485981308411215	0.00214285714285714	0.04776785714285714	0.05	0.3693159626658702	0.8153420186670649	0.5869623555774781	FALSE	Affx-1236507479	AX-562730630	CTAGGTCATATCAATTATATATGAATACTGAATGC[A/G]AAGGAAATCAAATGGATAGATGGAGTCAGGACAAA	1	60299959	R	1	1	1	2	24266	additional well-performing markers from screen	Crassostrea virginica	C1_60299959	NA	NA	FALSE	1_60299959	1.60299959	CM008241.1	LOC111121184	trichohyalin-like, transcript variant X16
Affx-1246873411	0.09499999999999996	0.02213477619281842	0.00105733082706766	0.04776785714285718	0.0448598130841121	0.00214285714285714	0.04776785714285718	0.95	0.3693159626658695	0.8153420186670652	0.5869623555774781	FALSE	Affx-1246873411	AX-577144674	AATTGTAAGATCTGCACAGGAAAGGTTGCACCTCC[C/T]GTAGACGAATCCACGCCTAAAAAAGAAGTGACTGT	1	60812936	Y	1	1	1	2	3011	content of Axiom_OysterCV	Crassostrea virginica	C1_60812936	LOC111108352	PHD finger protein 3-like	TRUE	1_60812936	1.60812936	CM008241.1	LOC111108352	PHD finger protein 3-like
Affx-1246878247	0.3382617187499999	0.01464290647879542	0.00249060150375939	0.1700892857142857	0.04507874015748032	0.00766741071428571	0.1700892857142857	0.784375	0.37208615987018073	0.8139569200649096	0.5869623555774781	FALSE	Affx-1246878247	AX-577148465	ACATTTTTCCATATATCCATATAC[C/T]GGTACATACCTGACATACACTGCTTTATATATATT	1	61339659	Y	1	1	1	2	23525	additional well-performing markers from screen	Crassostrea virginica	C1_61339659	NA	NA	FALSE	1_61339659	1.61339659	CM008241.1	LOC111112024	chromodomain-helicase-DNA-binding protein 1-like
Affx-1247123525	0.27638671875	0.01770165857947148	0.00246005639097744	0.1389732142857143	0.04489238676517828	0.00623883928571428	0.1389732142857143	0.834375	0.3697279367899173	0.8151360316050413	0.5869623555774781	FALSE	Affx-1247123525	AX-574557671	TCTACAACTCACCTAAAAAATGGTCTATGTAAGAG[C/T]AATTTGAACACAAATGGGGAGGAAATCTGCAACAG	2	371222	Y	1	1	1	2	3015	content of Axiom_OysterCV	Crassostrea virginica	C2_371222	LOC111122150	probable dimethyladenosine transferase	TRUE	2_371222	2.00371222	CM008242.1	LOC111122150	probable dimethyladenosine transferase
Affx-1244981563	0.09499999999999996	0.01869158878504664	8.928571428571395e-4	0.04776785714285718	0.04485981308411209	0.00214285714285714	0.04776785714285718	0.95	0.3693159626658697	0.8153420186670651	0.5869623555774781	FALSE	Affx-1244981563	AX-575686488	TTTTGACAAGTAATATGACATGCAATATGACTTGG[A/G]TAGCTTGGTAACCTAATTATCCTGCATTTTGACAT	2	4975294	R	1	1	1	2	25232	additional well-performing markers from screen	Crassostrea virginica	C2_4975294	NA	NA	FALSE	2_4975294	2.04975294	CM008242.1	LOC111118333	phosphotriesterase-related protein-like
Affx-1244984699	0.09499999999999996	0.02213477619281842	0.00105733082706766	0.04776785714285718	0.0448598130841121	0.00214285714285714	0.04776785714285718	0.95	0.3693159626658695	0.8153420186670652	0.5869623555774781	FALSE	Affx-1244984699	AX-569556652	TGTTACCTGGGAGTAGCTGGCTTTCCTTTAGTACC[A/G]GCCTTGGCGGAACTTCCCATTTTATCCATCCAGGT	2	5561848	R	0	1	1	2	26645	additional well-performing markers from screen	Crassostrea virginica	C2_5561848	NA	NA	FALSE	2_5561848	2.05561848	CM008242.1	LOC111119678	glycogen debranching enzyme-like
Affx-1247270413	0.09499999999999996	0.00836202656173136	3.9943609022556094e-4	0.04776785714285718	0.0448598130841121	0.00214285714285714	0.04776785714285718	0.95	0.3693159626658695	0.8153420186670652	0.5869623555774781	FALSE	Affx-1247270413	AX-566941105	AAGTCCAACTTGTAGAGTTGACAGAAACTATTCCC[C/T]GAGATGAGACAGCGAGCTTTTCATGTGAGAT	2	6312794	Y	0	1	1	2	26825	additional well-performing markers from screen	Crassostrea virginica	C2_6312794	NA	NA	FALSE	2_6312794	2.06312794	CM008242.1	LOC111120646	WD repeat-containing protein on Y chromosome-like, transcript variant X2
Affx-1246935268	0.09499999999999996	0.01869158878504665	8.928571428571399e-4	0.04776785714285718	0.0448598130841121	0.00214285714285714	0.04776785714285718	0.95	0.3693159626658695	0.8153420186670652	0.5869623555774781	FALSE	Affx-1246935268	AX-574412368	ATATTAATTTTACACAGAATGGGAAACTGTATAGC[A/G]AGATGTTTTGGCATTGCCGATAGAAGGTTGTGACT	2	10154930	R	1	1	1	2	3015	content of Axiom_OysterCV	Crassostrea virginica	C2_10154930	LOC111121005	AP-1 complex-associated regulatory protein-like	TRUE	2_10154930	2.1015493	CM008242.1	LOC111121005	AP-1 complex-associated regulatory protein-like
Affx-1246935552	0.09500000000000008	0.01524840137727496	7.283834586466163e-4	0.04776785714285714	0.04485981308411214	0.00214285714285714	0.04776785714285714	0.05	0.36931596266587025	0.8153420186670649	0.5869623555774781	FALSE	Affx-1246935552	AX-577192779	TAACATGGCATTGTAAAGAAACATTCCTAAATTCC[G/T]TATGTTTTAAGTTGAGATAATTTGTAGATCTTACA	2	10181814	K	1	1	1	2	24746	additional well-performing markers from screen	Crassostrea virginica	C2_10181814	NA	NA	FALSE	2_10181814	2.10181814	CM008242.1	LOC111119477	uncharacterized LOC111119477
Affx-1246940222	0.27638671875	0.01770165857947149	0.00246005639097744	0.13897321428571427	0.04489238676517829	0.00623883928571428	0.13897321428571427	0.165625	0.36972793678991733	0.8151360316050413	0.5869623555774781	FALSE	Affx-1246940222	AX-574416105	GAATATGTATTTTTTTTACAGCATCATTAACTCAT[A/C]GACATCCAGAAAGTCCAAGACACAAATCTACTACT	2	10843552	M	1	1	1	2	3015	content of Axiom_OysterCV	Crassostrea virginica	C2_10843552	LOC111118910	IQ domain-containing protein E-like%2C transcript variant X1	TRUE	2_10843552	2.10843552	CM008242.1	LOC111118910	IQ domain-containing protein E-like, transcript variant X1
Affx-1244962383	0.18498046875000007	0.00269031109090217	2.5023496240601274e-4	0.09301339285714288	0.04499640028797693	0.00418526785714285	0.09301339285714288	0.896875	0.3710439063712503	0.8144780468143749	0.5869623555774781	FALSE	Affx-1244962383	AX-575672434	AATTTTACCTCTGATGAAGCATTAGATTTTTTGTC[A/G]TTGGATTCCTTCACTTCTTCTTTTTTATCATCTGT	2	14528233	R	1	1	1	2	20915	additional well-performing markers from screen	Crassostrea virginica	C2_14528233	LOC111120541	methyltransferase-like protein 14 homolog	FALSE	2_14528233	2.14528233	CM008242.1	LOC111120541	methyltransferase-like protein 14 homolog
Affx-1246984580	0.09500000000000008	-0.00196753566158386	-9.398496240601476e-5	0.04776785714285714	0.04485981308411215	0.00214285714285714	0.04776785714285714	0.05	0.3693159626658702	0.8153420186670649	0.5869623555774781	FALSE	Affx-1246984580	AX-577230644	AATATGAATTCATTGCTAACTTTC[A/G]GAAGTTGGTAATAAAAGTTAATGTACTGGATTCAA	2	15740478	R	1	1	1	2	25311	additional well-performing markers from screen	Crassostrea virginica	C2_15740478	NA	NA	FALSE	2_15740478	2.15740478	CM008242.1	LOC111118796	nucleoprotein TPR-like, transcript variant X1
Affx-1247009628	0.3382617187499999	0.01464290647879542	0.0024906015037594	0.1700892857142857	0.04507874015748032	0.00766741071428571	0.1700892857142857	0.784375	0.3720861598701809	0.8139569200649095	0.5869623555774781	FALSE	Affx-1247009628	AX-574469458	CAATTTATTTGTGATAAAAGCTGGAATATACCAGT[A/G]CTAGAATTATTGAGAAACACTCTTCAGATACGGGT	2	20085485	R	1	1	1	2	24198	additional well-performing markers from screen	Crassostrea virginica	C2_20085485	NA	NA	FALSE	2_20085485	2.20085485	CM008242.1	LOC111122220	RUN and FYVE domain-containing protein 2-like, transcript variant X3
Affx-1247043177	0.393046875	0.0171554932055687	0.00339050751879699	0.19763392857142856	0.04495143437994126	0.00888392857142857	0.1976339285714286	0.73125	0.370474915466545	0.8147625422667275	0.5869623555774781	FALSE	Affx-1247043177	AX-574496015	GACGTAAAATATCCTTAAAGATTACAACAGATGGA[A/G]CCCCAGTTTGACTATAGATCTTTCAGAATC	2	25333609	R	1	1	1	2	25008	additional well-performing markers from screen	Crassostrea virginica	C2_25333609	NA	NA	FALSE	2_25333609	2.25333609	CM008242.1	NA	NA
Affx-1247056936	0.09499999999999996	0.01180521396950312	5.639097744360873e-4	0.04776785714285718	0.0448598130841121	0.00214285714285714	0.04776785714285718	0.95	0.3693159626658695	0.8153420186670652	0.5869623555774781	FALSE	Affx-1247056936	AX-574506683	GTAGGCCTAACTGTTTTCGATTTGTTTTCCATTAT[C/T]AGAACGGCAGGCGCCGATGAACAAGACTTCAAACA	2	26901805	Y	1	1	1	2	23455	additional well-performing markers from screen	Crassostrea virginica	C2_26901805	NA	NA	FALSE	2_26901805	2.26901805	CM008242.1	NA	NA
Affx-1247074881	0.09499999999999996	-0.00196753566158389	-9.398496240601652e-5	0.04776785714285718	0.04485981308411212	0.00214285714285714	0.04776785714285718	0.95	0.36931596266587	0.815342018667065	0.5869623555774781	FALSE	Affx-1247074881	AX-574520469	TTGTAAAATAGCATAAACATCACCTCAAGTAAAAT[C/T]GCAAAGATATCACTTCTCATATTAAATTGCT	2	29846909	Y	1	1	1	2	25447	additional well-performing markers from screen	Crassostrea virginica	C2_29846909	NA	NA	FALSE	2_29846909	2.29846909	CM008242.1	LOC111118357	geranylgeranyl transferase type-2 subunit alpha-like
Affx-1247097387	0.09499999999999996	0.01869158878504665	8.928571428571399e-4	0.04776785714285718	0.0448598130841121	0.00214285714285714	0.04776785714285718	0.95	0.3693159626658695	0.8153420186670652	0.5869623555774781	FALSE	Affx-1247097387	AX-574537609	GATGCTACATTATGCTTGCAAAGGACGAGGTAAAA[A/T]AGCTATTTCACCTGGCCGCCCATACCGTGTT	2	32942978	W	1	1	1	2	3013	content of Axiom_OysterCV	Crassostrea virginica	C2_32942978	NA	NA	TRUE	2_32942978	2.32942978	CM008242.1	NA	NA
Affx-1247126916	0.09499999999999996	0.02213477619281842	0.00105733082706766	0.04776785714285718	0.0448598130841121	0.00214285714285714	0.04776785714285718	0.95	0.3693159626658695	0.8153420186670652	0.5869623555774781	FALSE	Affx-1247126916	AX-577341031	ATGCAACAAACTGTATTCCAAACACAAGTAATTTT[A/C]TTTTAATCACAGTTATAATGTTATCATAACTGCAA	2	37562768	M	1	1	1	2	23486	additional well-performing markers from screen	Crassostrea virginica	C2_37562768	NA	NA	FALSE	2_37562768	2.37562768	CM008242.1	NA	NA
Affx-1247137644	0.3871875	0.02086677367576244	0.0040625	0.1946875	0.0449438202247191	0.00874999999999999	0.1946875	0.7375	0.370378580248048	0.814810709875976	0.5869623555774781	FALSE	Affx-1247137644	AX-574568644	TAGGTAAACTGGAAGTATCTGACAATCACCCTAGC[A/C]GGCCAGTGGCCTGTTATAGATTTAAAAATCAGGGA	2	38643552	M	1	1	1	2	22943	additional well-performing markers from screen	Crassostrea virginica	C2_38643552	NA	NA	FALSE	2_38643552	2.38643552	CM008242.1	LOC111122154	uncharacterized LOC111122154, transcript variant X2
Affx-1247148111	0.09499999999999996	0.01869158878504665	8.928571428571399e-4	0.04776785714285718	0.0448598130841121	0.00214285714285714	0.04776785714285718	0.95	0.3693159626658695	0.8153420186670652	0.5869623555774781	FALSE	Affx-1247148111	AX-574887047	TTCTCTAGTCTTTGCCGAAATCTAACAAGTTCCCA[A/G]TATGGCAGATCTTGGACTACCAGCAGACGTCTGTT	2	40434521	R	1	1	1	2	25312	additional well-performing markers from screen	Crassostrea virginica	C2_40434521	NA	NA	FALSE	2_40434521	2.40434521	CM008242.1	NA	NA
Affx-1247154532	0.09499999999999996	0.01869158878504665	8.928571428571399e-4	0.04776785714285718	0.0448598130841121	0.00214285714285714	0.04776785714285718	0.95	0.3693159626658695	0.8153420186670652	0.5869623555774781	FALSE	Affx-1247154532	AX-574892086	CATGTATTTCTGAAAAATCAAAGGAAATGATTAAT[A/G]AACAAATTGTTGAGAGAAAAATGAAGTACTATTAT	2	41082917	R	0	1	1	2	26885	additional well-performing markers from screen	Crassostrea virginica	C2_41082917	NA	NA	FALSE	2_41082917	2.41082917	CM008242.1	LOC111120022	AP-3 complex subunit delta-1-like
Affx-1247155690	0.09499999999999996	0.02213477619281844	0.00105733082706766	0.04776785714285719	0.04485981308411212	0.00214285714285714	0.04776785714285718	0.95	0.36931596266587	0.815342018667065	0.5869623555774781	FALSE	Affx-1247155690	AX-566853398	GCAGACGTCTGTCGATTCTTTGAAATAGGGGGATA[A/G]GGGTCTTGCATCTGAAATCCAAAAGCAATATTCAT	2	41228004	R	1	1	1	2	24632	additional well-performing markers from screen	Crassostrea virginica	C2_41228004	NA	NA	FALSE	2_41228004	2.41228004	CM008242.1	LOC111119375	extracellular signal-regulated kinase 2-like, transcript variant X1
Affx-1236598987	0.27638671875	0.01770165857947148	0.00246005639097744	0.1389732142857143	0.04489238676517828	0.00623883928571428	0.1389732142857143	0.834375	0.3697279367899173	0.8151360316050413	0.5869623555774781	FALSE	Affx-1236598987	AX-562821740	AATGGGAGACCAGGAGTTAAGAAACCAAGTCCCAC[A/G]CTACTGGTAAGTGCACAGCACCCCTCAAATGGTCA	2	41455927	R	1	1	1	2	3017	content of Axiom_OysterCV	Crassostrea virginica	C2_41455927	LOC111122350	laminin subunit alpha-2-like%2C transcript variant X1	TRUE	2_41455927	2.41455927	CM008242.1	LOC111122350	laminin subunit alpha-2-like, transcript variant X3
Affx-1247165171	0.18498046875000007	0.01506826822275267	0.00140155075187969	0.09301339285714288	0.04499640028797694	0.00418526785714285	0.09301339285714288	0.896875	0.37104390637125034	0.8144780468143749	0.5869623555774781	FALSE	Affx-1247165171	AX-566860806	ATTTTTTTTCAAAGAGTGCAAAAATAACCATAGTT[C/T]ATCTGATATCCCATGACAAACTTG	2	42096074	Y	0	1	1	2	26768	additional well-performing markers from screen	Crassostrea virginica	C2_42096074	NA	NA	FALSE	2_42096074	2.42096074	CM008242.1	LOC111121210	DNA methyltransferase 1-associated protein 1-like
Affx-1247175843	0.18498046875000007	0.01683654781301703	0.00156602443609022	0.09301339285714288	0.04499640028797692	0.00418526785714285	0.09301339285714288	0.896875	0.3710439063712502	0.8144780468143749	0.5869623555774781	FALSE	Affx-1247175843	AX-566869055	ATAATGAGATATATGATGTACATCCACTCCAGTGG[C/T]GCCACCTTGAGATCACTGAAGAG	2	43356876	Y	0	1	1	2	26304	additional well-performing markers from screen	Crassostrea virginica	C2_43356876	NA	NA	FALSE	2_43356876	2.43356876	CM008242.1	LOC111122173	vitamin K-dependent gamma-carboxylase-like, transcript variant X1
Affx-1244983368	0.393046875	0.02214877605126436	0.00437734962406014	0.1976339285714286	0.04495143437994126	0.00888392857142857	0.1976339285714286	0.73125	0.370474915466545	0.8147625422667275	0.5869623555774781	FALSE	Affx-1244983368	AX-569525046	TCAATGTCTGGTTGGTACATTTCTGTGATGTCAAG[A/G]CCAGCACTAAAAATCCTTGGGAGGCTCTACAAT	2	53279896	R	1	1	1	2	3014	content of Axiom_OysterCV	Crassostrea virginica	C2_53279896	LOC111121538	enoyl-CoA delta isomerase 1%2C mitochondrial-like	TRUE	2_53279896	2.53279896	CM008242.1	LOC111121538	enoyl-CoA delta isomerase 1, mitochondrial-like
Affx-1247239430	0.20451171875000007	0.01317217506540391	0.00135455827067669	0.1028348214285714	0.04504015628391578	0.00463169642857142	0.1028348214285714	0.884375	0.371597712913848	0.814201143543076	0.5869623555774781	FALSE	Affx-1247239430	AX-566917288	GAGAGAAATTTGAGTTTGTTTAAATCAAGAACTCA[C/T]CCCACTCCAAGGGGGGATAATCAAAGAAATAGTAA	2	54271863	Y	0	1	1	2	26992	additional well-performing markers from screen	Crassostrea virginica	C2_54271863	NA	NA	FALSE	2_54271863	2.54271863	CM008242.1	LOC111117986	uncharacterized LOC111117986
Affx-1247251044	0.09499999999999996	0.0152484013772749	7.283834586466142e-4	0.04776785714285718	0.0448598130841121	0.00214285714285714	0.04776785714285718	0.95	0.3693159626658696	0.8153420186670652	0.5869623555774781	FALSE	Affx-1247251044	AX-566926228	TTTGATGTCGTTTTGCAGAGAACAGCAAAACATGG[A/G]GTATTATGGATCGGATACCTTAAAGTGGCATGTCT	2	56805492	R	0	1	1	2	25852	additional well-performing markers from screen	Crassostrea virginica	C2_56805492	NA	NA	FALSE	2_56805492	2.56805492	CM008242.1	NA	NA
Affx-1247506481	0.18498046875000007	0.01860482740328139	0.00173049812030074	0.09301339285714288	0.04499640028797692	0.00418526785714285	0.09301339285714288	0.896875	0.3710439063712502	0.8144780468143749	0.5869623555774781	FALSE	Affx-1247506481	AX-567123196	TCAAAGGTCACCCATGGAAAAGGTCAAGGATTAAA[A/G]ATTTTGCCTCACCTGAGAA	3	4727259	R	1	1	1	2	3014	content of Axiom_OysterCV	Crassostrea virginica	C3_4727259	LOC111123849	tripartite motif-containing protein 2-like%2C transcript variant X3	TRUE	3_4727259	3.04727259	CM008243.1	LOC111123849	tripartite motif-containing protein 2-like, transcript variant X3
Affx-1236646470	0.18498046875000007	0.01506826822275271	0.00140155075187969	0.09301339285714286	0.04499640028797696	0.00418526785714285	0.09301339285714286	0.103125	0.3710439063712507	0.8144780468143746	0.5869623555774781	FALSE	Affx-1236646470	AX-563751760	TTTTATATTTTACTGCATGTTTAGATTTTGGTTTG[G/T]ATTAAAAGTTTAGTGTAAGAATTGATATGCATACG	3	12677359	K	0	1	1	2	25848	additional well-performing markers from screen	Crassostrea virginica	C3_12677359	NA	NA	FALSE	3_12677359	3.12677359	CM008243.1	LOC111123687	uncharacterized LOC111123687, transcript variant X1
Affx-1247314306	0.20451171875000007	0.02436795265785476	0.00250587406015037	0.1028348214285714	0.04504015628391578	0.00463169642857142	0.1028348214285714	0.884375	0.3715977129138477	0.8142011435430762	0.5869623555774781	FALSE	Affx-1247314306	AX-575015880	AATATTTTATTTTTGTCAAGGTGTTGGAAAGGGTT[G/T]TTTTATACAAATTGTAATTCTGCTATATATTTATT	3	13004953	K	1	1	1	2	21950	additional well-performing markers from screen	Crassostrea virginica	C3_13004953	NA	NA	FALSE	3_13004953	3.13004953	CM008243.1	NA	NA
Affx-1247352272	0.09499999999999996	0.01869158878504665	8.928571428571399e-4	0.04776785714285718	0.0448598130841121	0.00214285714285714	0.04776785714285718	0.95	0.3693159626658695	0.8153420186670652	0.5869623555774781	FALSE	Affx-1247352272	AX-562881298	AGCCGTACTACTTGGTCATAACTTTTCTAGAAGCC[A/G]GTATCATTCCAACAGAGAGAAC	3	21007539	R	1	1	1	2	22801	additional well-performing markers from screen	Crassostrea virginica	C3_21007539	NA	NA	FALSE	3_21007539	3.21007539	CM008243.1	LOC111124105	titin-like
Affx-1247366083	0.20451171875000007	0.02276855585893322	0.00234140037593985	0.1028348214285714	0.04504015628391578	0.00463169642857142	0.1028348214285714	0.884375	0.371597712913848	0.814201143543076	0.5869623555774781	FALSE	Affx-1247366083	AX-563592488	GCTGGCAACACTGAACCACAGTT[C/T]ATCGTTCCATCAGCCATTGCTGTGAAAGAAAG	3	23867878	Y	1	1	1	2	4010	content of Axiom_OysterCV	Crassostrea virginica	C3_23867878	NA	NA	TRUE	3_23867878	3.23867878	CM008243.1	LOC111127652	actin-related protein 3, transcript variant X2
Affx-1247367228	0.09499999999999996	0.01869158878504666	8.928571428571403e-4	0.04776785714285718	0.0448598130841121	0.00214285714285714	0.04776785714285718	0.95	0.3693159626658696	0.8153420186670652	0.5869623555774781	FALSE	Affx-1247367228	AX-575056386	TGTTAACATAAAACAAACTCTCACAAAAATATGGA[C/T]GTCAAGTTATATATCACAGTATGGAATAAAATGTG	3	24062902	Y	1	1	1	2	23101	additional well-performing markers from screen	Crassostrea virginica	C3_24062902	NA	NA	FALSE	3_24062902	3.24062902	CM008243.1	LOC111126580	annexin A4-like, transcript variant X2
Affx-1247368111	0.20451171875000007	0.01157277826648233	0.00119008458646616	0.10283482142857142	0.04504015628391575	0.00463169642857142	0.10283482142857142	0.884375	0.3715977129138474	0.8142011435430763	0.5869623555774781	FALSE	Affx-1247368111	AX-567015800	CTTTGGATTAACCGTCTTGGAATCTCAAATCTCAG[C/T]CCAATGTCTAATATACTTGATTCAGAGAAATCTTG	3	24361970	Y	0	1	1	2	26892	additional well-performing markers from screen	Crassostrea virginica	C3_24361970	NA	NA	FALSE	3_24361970	3.2436197	CM008243.1	LOC111126205	putative bifunctional UDP-N-acetylglucosamine transferase and deubiquitinase ALG13, transcript variant X2
Affx-1247416194	0.09499999999999996	0.01869158878504664	8.928571428571395e-4	0.04776785714285718	0.04485981308411209	0.00214285714285714	0.04776785714285718	0.95	0.3693159626658697	0.8153420186670651	0.5869623555774781	FALSE	Affx-1247416194	AX-567053054	CCCCGTGTCACAACACGGCTGGCACGATAAAACAT[C/T]CCTCTCTGTTCATAGGCCTAAACTTTGAATGAAGT	3	32375318	Y	1	1	1	2	3009	content of Axiom_OysterCV	Crassostrea virginica	C3_32375318	NA	NA	TRUE	3_32375318	3.32375318	CM008243.1	LOC111124985	innexin unc-9-like, transcript variant X3
Affx-1247469930	0.09499999999999996	0.01869158878504664	8.928571428571395e-4	0.04776785714285718	0.04485981308411209	0.00214285714285714	0.04776785714285718	0.95	0.3693159626658697	0.8153420186670651	0.5869623555774781	FALSE	Affx-1247469930	AX-575136369	TAAATGACCATGAAGAAAAACTTTTGGACCATTTG[A/G]TTCATAACATGGCACCCTGTGTGAAATGGACA	3	41182238	R	0	1	1	2	26514	additional well-performing markers from screen	Crassostrea virginica	C3_41182238	NA	NA	FALSE	3_41182238	3.41182238	CM008243.1	NA	NA
Affx-1247497828	0.09499999999999996	0.02213477619281842	0.00105733082706766	0.04776785714285718	0.0448598130841121	0.00214285714285714	0.04776785714285718	0.95	0.3693159626658695	0.8153420186670652	0.5869623555774781	FALSE	Affx-1247497828	AX-575158061	AGTGACCCAAAGACCTCGGTTGGCACCGACTTAAC[C/T]TCCATTTCTGTAATGAAATCAGTACATGTACTTTT	3	46129897	Y	0	1	1	2	26772	additional well-performing markers from screen	Crassostrea virginica	C3_46129897	NA	NA	FALSE	3_46129897	3.46129897	CM008243.1	LOC111125937	pre-mRNA-splicing factor SYF1-like
Affx-1247500949	0.09499999999999996	-0.00541072306935568	-2.584586466165442e-4	0.04776785714285718	0.0448598130841121	0.00214285714285714	0.04776785714285718	0.95	0.3693159626658695	0.8153420186670652	0.5869623555774781	FALSE	Affx-1247500949	AX-575160445	ATATCACTGAATGTATATGTA[C/T]TTATCTAGGCCTGCAGGGTACGAACATGAAGATCT	3	46552154	Y	0	1	1	2	26090	additional well-performing markers from screen	Crassostrea virginica	C3_46552154	NA	NA	FALSE	3_46552154	3.46552154	CM008243.1	LOC111127461	uncharacterized protein PF11_0207-like, transcript variant X2
Affx-1247508744	0.09499999999999996	0.01180521396950312	5.639097744360873e-4	0.04776785714285718	0.0448598130841121	0.00214285714285714	0.04776785714285718	0.95	0.3693159626658695	0.8153420186670652	0.5869623555774781	FALSE	Affx-1247508744	AX-575166473	ATTAGAAATGGTATCAATTCGTCTTTTTAAAGATA[C/T]CGCGATGCTTATTAATCTACTGTGGATGAAATATC	3	47487725	Y	1	1	1	2	25460	additional well-performing markers from screen	Crassostrea virginica	C3_47487725	NA	NA	FALSE	3_47487725	3.47487725	CM008243.1	NA	NA
Affx-1245008653	0.393046875	0.00217564466848167	4.2998120300751647e-4	0.19763392857142856	0.04495143437994126	0.00888392857142856	0.19763392857142856	0.73125	0.3704749154665448	0.8147625422667276	0.5869623555774781	FALSE	Affx-1245008653	AX-570246849	GAAATAGAGCCATTTTAATTCAGTTTTCCAAAATC[A/G]TTCCTTCTTTCTGAATTGCTTATGGGAGTAAACAA	3	48641369	R	0	1	1	2	25766	additional well-performing markers from screen	Crassostrea virginica	C3_48641369	NA	NA	FALSE	3_48641369	3.48641369	CM008243.1	LOC111124633	dixin-like, transcript variant X9
Affx-1247550371	0.09499999999999996	0.02213477619281842	0.00105733082706766	0.04776785714285718	0.0448598130841121	0.00214285714285714	0.04776785714285718	0.95	0.3693159626658695	0.8153420186670652	0.5869623555774781	FALSE	Affx-1247550371	AX-567145352	CGCTTTTTTGGGAACTCCCACTTGGAATCGTAAGG[A/T]ATACACCCGGTCTGCTCATCAATTGGTAGGTCTGG	3	52081744	W	1	1	1	2	3015	content of Axiom_OysterCV	Crassostrea virginica	C3_52081744	LOC111124011	vascular endothelial growth factor receptor 1-like%2C transcript variant X1	TRUE	3_52081744	3.52081744	CM008243.1	LOC111124011	vascular endothelial growth factor receptor 1-like, transcript variant X1
Affx-1247583023	0.09499999999999996	0.02213477619281842	0.00105733082706766	0.04776785714285718	0.0448598130841121	0.00214285714285714	0.04776785714285718	0.95	0.3693159626658695	0.8153420186670652	0.5869623555774781	FALSE	Affx-1247583023	AX-575224278	ACATACCACGATAACACTCTTGCTGTCTTACTAAT[A/G]GAATTAAATACGCTAAATAGATGATCTTCCTTT	3	55831964	R	0	1	1	2	26074	additional well-performing markers from screen	Crassostrea virginica	C3_55831964	NA	NA	FALSE	3_55831964	3.55831964	CM008243.1	LOC111123471	cardioacceleratory peptide receptor-like
Affx-1247589692	0.18498046875000007	0.0221413865838101	0.0020594454887218	0.09301339285714288	0.04499640028797693	0.00418526785714285	0.09301339285714288	0.896875	0.3710439063712503	0.8144780468143749	0.5869623555774781	FALSE	Affx-1247589692	AX-575229353	TTCTTTGTGCACAATATCAAACGGTTAAAGTTCCC[A/G]TAAACCACATTGGATCCAAGCCTTTTAAACTCAGA	3	56746393	R	1	1	1	2	22033	additional well-performing markers from screen	Crassostrea virginica	C3_56746393	NA	NA	FALSE	3_56746393	3.56746393	CM008243.1	LOC111125562	DNA polymerase epsilon catalytic subunit A-like
Affx-1247616288	0.09499999999999996	0.02213477619281842	0.00105733082706766	0.04776785714285718	0.0448598130841121	0.00214285714285714	0.04776785714285718	0.95	0.3693159626658695	0.8153420186670652	0.5869623555774781	FALSE	Affx-1247616288	AX-575246186	CTTCAAGACAATTGTTGCATTC[C/T]TTCTTCAGGAATTCAATTGACCTAGCAAAGACATC	3	60786403	Y	1	1	1	2	24145	additional well-performing markers from screen	Crassostrea virginica	C3_60786403	LOC111124351	heat shock 70 kDa protein 12A-like	FALSE	3_60786403	3.60786403	CM008243.1	LOC111124351	heat shock 70 kDa protein 12A-like
Affx-1247617476	0.20451171875000007	0.01956976226109014	0.0020124530075188	0.1028348214285714	0.04504015628391581	0.00463169642857143	0.1028348214285714	0.884375	0.3715977129138483	0.8142011435430758	0.5869623555774781	FALSE	Affx-1247617476	AX-567205417	CAATATGACTGATAACGATCTTTCAACTGTACAGC[A/G]GATGCATAAATTCTGGGAAAAATACAAGTATTTA	3	60987690	R	0	1	1	2	26239	additional well-performing markers from screen	Crassostrea virginica	C3_60987690	NA	NA	FALSE	3_60987690	3.6098769	CM008243.1	NA	NA
Affx-1247628183	0.09499999999999996	0.02213477619281842	0.00105733082706766	0.04776785714285718	0.0448598130841121	0.00214285714285714	0.04776785714285718	0.95	0.3693159626658695	0.8153420186670652	0.5869623555774781	FALSE	Affx-1247628183	AX-567213466	GCTAGCCAACTGAACTCTTTACTATTAAATGCCAA[C/T]ACATTAAAACAATGAGCTACTTTACCATTAAGTTT	3	62218453	Y	1	1	1	2	25131	additional well-performing markers from screen	Crassostrea virginica	C3_62218453	NA	NA	FALSE	3_62218453	3.62218453	CM008243.1	LOC111122871	potassium voltage-gated channel subfamily H member 8-like
Affx-1247639340	0.20451171875000007	0.01956976226109011	0.00201245300751879	0.1028348214285714	0.04504015628391578	0.00463169642857142	0.1028348214285714	0.884375	0.371597712913848	0.814201143543076	0.5869623555774781	FALSE	Affx-1247639340	AX-575263615	GGGGAGTGCCTGTGGTCAGTCTGTATAAATCCAAC[C/T]CCTGTTTTTACCTCGTCTGAATTTGAATGTGTTCG	3	63644917	Y	0	1	1	2	26298	additional well-performing markers from screen	Crassostrea virginica	C3_63644917	NA	NA	FALSE	3_63644917	3.63644917	CM008243.1	NA	NA
Affx-1247644417	0.47029296875	0.01165505797720655	0.00275610902255638	0.23647321428571427	0.04488389654521426	0.01061383928571428	0.23647321428571427	0.378125	0.3696205504330213	0.8151897247834894	0.5869623555774781	FALSE	Affx-1247644417	AX-575267508	GATTACTGGTGGCCACAAC[A/C]GTAGACAACATGCTCTGTTTAACTCCATTTATTGG	3	64455046	M	0	1	1	2	26828	additional well-performing markers from screen	Crassostrea virginica	C3_64455046	NA	NA	FALSE	3_64455046	3.64455046	CM008243.1	NA	NA
Affx-1247686171	0.23718749999999988	0.02361180885959986	0.00281602443609022	0.11926339285714288	0.04491858506457046	0.00535714285714285	0.11926339285714288	0.1375	0.3700593289117486	0.8149703355441257	0.5869623555774781	FALSE	Affx-1247686171	AX-567269194	GGTCTGATGTTTCCCACAAAGTCATACAGATGTCG[A/G]TTCGGCAATTCACACTCCACGGT	3	71406060	R	1	1	1	2	3011	content of Axiom_OysterCV	Crassostrea virginica	C3_71406060	LOC111123691	probable phospholipid-transporting ATPase IA%2C transcript variant X5	TRUE	3_71406060	3.7140606	CM008243.1	LOC111123691	probable phospholipid-transporting ATPase IA, transcript variant X4
Affx-1236768907	0.20451171875000007	0.0195697622610901	0.00201245300751879	0.1028348214285714	0.04504015628391577	0.00463169642857142	0.1028348214285714	0.884375	0.3715977129138477	0.8142011435430762	0.5869623555774781	FALSE	Affx-1236768907	AX-562990555	AACATGAATCTCCACAGTTCCAGATCTCATGCCAT[A/C]TTCACAGTCACTGTAGAGTGTAGTGAAAAATATCC	3	72540294	M	1	1	1	2	4011	content of Axiom_OysterCV	Crassostrea virginica	C3_72540294	NA	NA	TRUE	3_72540294	3.72540294	CM008243.1	LOC111126134	kinesin-like protein KIF3A, transcript variant X2
Affx-1247698255	0.47468749999999993	0.01184739647679003	0.00282777255639097	0.23868303571428573	0.04488917983727672	0.01071428571428571	0.23868303571428573	0.6125	0.3696873742356206	0.8151563128821897	0.5869623555774781	FALSE	Affx-1247698255	AX-567278225	CGGCTTAATCAGTTTGAATATCATAAATGTCTAAG[G/T]TAATTTCAACTTGAAGACTCTGCAAATATCTCCCT	3	74174769	K	1	1	1	2	3011	content of Axiom_OysterCV	Crassostrea virginica	C3_74174769	NA	NA	TRUE	3_74174769	3.74174769	CM008243.1	NA	NA
Affx-1247766332	0.33107421875	0.01596307744421391	0.00265742481203007	0.1664732142857143	0.04498525073746313	0.00748883928571428	0.1664732142857143	0.790625	0.3709028096417375	0.8145485951791313	0.5869623555774781	FALSE	Affx-1247766332	AX-575369132	GGAATGTCGAATTTTTCTTTAATTTGTTTTCAAAA[C/T]GTTCCTTTAATCCCATTCAAACACATGTCTTTTTC	4	1679013	Y	1	1	1	2	23022	additional well-performing markers from screen	Crassostrea virginica	C4_1679013	NA	NA	FALSE	4_1679013	4.01679013	CM008244.1	NA	NA
Affx-1247752258	0.27638671875	0.01888515055708657	0.00262453007518796	0.1389732142857143	0.04489238676517828	0.00623883928571428	0.1389732142857143	0.834375	0.3697279367899173	0.8151360316050413	0.5869623555774781	FALSE	Affx-1247752258	AX-575358300	ATATTTTGTACCATTAATTAATATGC[G/T]CTTACCATATTGTTTTGATATGTGCTTTCAGAAAA	4	15172955	K	1	1	1	2	25303	additional well-performing markers from screen	Crassostrea virginica	C4_15172955	NA	NA	FALSE	4_15172955	4.15172955	CM008244.1	LOC111129307	mitogen-activated protein kinase kinase kinase 10-like
Affx-1236816112	0.09499999999999996	0.02213477619281842	0.00105733082706766	0.04776785714285718	0.0448598130841121	0.00214285714285714	0.04776785714285718	0.95	0.3693159626658695	0.8153420186670652	0.5869623555774781	FALSE	Affx-1236816112	AX-563037583	TTAAGGAAATGTTTTCTTGGAGGAGCATAAGTTTT[C/T]GGGATTTGAAGGTTAAAATCCCGATTAAGCGCCGT	4	17769341	Y	0	1	1	2	28418	additional well-performing markers from screen	Crassostrea virginica	C4_17769341	NA	NA	FALSE	4_17769341	4.17769341	CM008244.1	NA	NA
Affx-1245031977	0.09499999999999996	0.01869158878504664	8.928571428571395e-4	0.04776785714285718	0.04485981308411209	0.00214285714285714	0.04776785714285718	0.95	0.3693159626658697	0.8153420186670651	0.5869623555774781	FALSE	Affx-1245031977	AX-570222723	GGGGATTGTCAATTAAAAAGGGCATAGCTCCAGAC[A/G]AAATGGGCATGGCACAACACCA	4	18430674	R	1	1	1	2	24178	additional well-performing markers from screen	Crassostrea virginica	C4_18430674	NA	NA	FALSE	4_18430674	4.18430674	CM008244.1	LOC111128831	hypoxia-inducible factor 1-alpha-like, transcript variant X1
Affx-1247807673	0.09499999999999996	0.01869158878504664	8.928571428571395e-4	0.04776785714285718	0.04485981308411209	0.00214285714285714	0.04776785714285718	0.95	0.3693159626658697	0.8153420186670651	0.5869623555774781	FALSE	Affx-1247807673	AX-567302718	ATTATCCGTGAAACACATATATGAAATAGC[C/T]AAGGTTAAAGAAACCTCAGATAATAGATTTCGTGG	4	21738737	Y	1	1	1	2	3013	content of Axiom_OysterCV	Crassostrea virginica	C4_21738737	NA	NA	TRUE	4_21738737	4.21738737	CM008244.1	LOC111130985	39S ribosomal protein L11, mitochondrial-like
Affx-1236826892	0.09499999999999996	0.01869158878504665	8.928571428571399e-4	0.04776785714285718	0.0448598130841121	0.00214285714285714	0.04776785714285718	0.95	0.3693159626658695	0.8153420186670652	0.5869623555774781	FALSE	Affx-1236826892	AX-563048336	AAAGGATTACCGAGTCATAATGAGGATAATTTTAC[C/G]AGATTTCACACAGATTCAACTTGCAGATCCAATGC	4	23941020	S	1	1	1	2	3016	content of Axiom_OysterCV	Crassostrea virginica	C4_23941020	LOC111128109	DET1- and DDB1-associated protein 1-like	TRUE	4_23941020	4.2394102	CM008244.1	LOC111128109	DET1- and DDB1-associated protein 1-like
Affx-1247832335	0.33107421875	0.01102313305387361	0.00183505639097744	0.1664732142857143	0.04498525073746311	0.00748883928571428	0.1664732142857143	0.790625	0.3709028096417375	0.8145485951791313	0.5869623555774781	FALSE	Affx-1247832335	AX-567410031	AAAAAAAATGTAGCTTATTGTAACAGAATGATAAA[A/G]ATTGCACAAAACTCACTTTACTCTGAGAATAGGAG	4	25388237	R	0	1	1	2	26511	additional well-performing markers from screen	Crassostrea virginica	C4_25388237	NA	NA	FALSE	4_25388237	4.25388237	CM008244.1	LOC111129571	integrin beta-like protein D
Affx-1245037654	0.09499999999999996	0.02213477619281843	0.00105733082706766	0.04776785714285718	0.0448598130841121	0.00214285714285714	0.04776785714285718	0.95	0.3693159626658696	0.8153420186670652	0.5869623555774781	FALSE	Affx-1245037654	AX-575467289	AAAACATTGGGCATTGACT[A/G]GAAACAATTATTGTTATATGCATCAAAGTCATATT	4	28517414	R	0	1	1	2	26784	additional well-performing markers from screen	Crassostrea virginica	C4_28517414	NA	NA	FALSE	4_28517414	4.28517414	CM008244.1	LOC111129592	uncharacterized LOC111129592
Affx-1247860065	0.20451171875000007	0.00837398466863926	8.611372180451137e-4	0.1028348214285714	0.04504015628391578	0.00463169642857142	0.1028348214285714	0.884375	0.371597712913848	0.814201143543076	0.5869623555774781	FALSE	Affx-1247860065	AX-575416983	TTTGTGTTTAGAAATGTATCCAATGATCTGGATTA[A/G]AATAGAGCCTTGGTGCCCATTACTTGTCGT	4	29791206	R	1	1	1	2	23114	additional well-performing markers from screen	Crassostrea virginica	C4_29791206	NA	NA	FALSE	4_29791206	4.29791206	CM008244.1	NA	NA
Affx-1247861796	0.09499999999999996	0.02213477619281842	0.00105733082706766	0.04776785714285718	0.0448598130841121	0.00214285714285714	0.04776785714285718	0.95	0.3693159626658695	0.8153420186670652	0.5869623555774781	FALSE	Affx-1247861796	AX-575418336	GACCTTGCATGTATAGAATAATGATC[A/G]TACTATTCATTTGGTGTGAAATACCATTCTTAGAC	4	30051697	R	1	1	1	2	24238	additional well-performing markers from screen	Crassostrea virginica	C4_30051697	NA	NA	FALSE	4_30051697	4.30051697	CM008244.1	LOC111127800	protein misato homolog 1-like
Affx-1247890025	0.368671875	0.02050128331062452	0.00380051691729323	0.1853794642857143	0.04503311258278145	0.00834821428571428	0.1853794642857143	0.75625	0.37150855454860904	0.8142457227256955	0.5869623555774781	FALSE	Affx-1247890025	AX-563064151	CTTACCAGGCAGATAAAGACATTACAGAGTAGAGC[C/G]AGGTAAAACATATTACAGTGAAACCT	4	34141981	S	1	1	1	2	3013	content of Axiom_OysterCV	Crassostrea virginica	C4_34141981	LOC111127940	serum response factor-binding protein 1-like	TRUE	4_34141981	4.34141981	CM008244.1	LOC111127940	serum response factor-binding protein 1-like
Affx-1247892616	0.47326171875	0.01648408611811867	0.00392269736842105	0.23796875	0.04497701904136573	0.010703125	0.23796875	0.384375	0.3707986433109796	0.8146006783445102	0.5869623555774781	FALSE	Affx-1247892616	AX-575462237	ACAAAACTATAGATAATGGTGTTTACAGGGATGTG[C/T]TCCTTTATTTCCTCAGCCACGACTTGGATGTGAGA	4	34482477	Y	1	1	1	2	3016	content of Axiom_OysterCV	Crassostrea virginica	C4_34482477	LOC111130632	NADP-dependent oxidoreductase domain-containing protein 1-like	TRUE	4_34482477	4.34482477	CM008244.1	LOC111130632	NADP-dependent oxidoreductase domain-containing protein 1-like
Affx-1247913621	0.20451171874999996	0.01637096866324701	0.00168350563909774	0.10283482142857142	0.04504015628391578	0.00463169642857142	0.10283482142857144	0.115625	0.371597712913848	0.814201143543076	0.5869623555774781	FALSE	Affx-1247913621	AX-567436400	AGGGTTTTGAGCTATTAACAAAAAGAAAGAAGGCA[A/G]TGGACAGTTTTTCCCCACCGTTTACCCGTCTAGAT	4	36631758	R	1	1	1	2	3012	content of Axiom_OysterCV	Crassostrea virginica	C4_36631758	LOC111130364	DNA repair protein RAD51 homolog 2-like	TRUE	4_36631758	4.36631758	CM008244.1	LOC111130364	DNA repair protein RAD51 homolog 2-like
Affx-1247915268	0.2679492187500001	0.01607896480764538	0.00216635338345864	0.13473214285714283	0.04498011928429425	0.00606026785714285	0.13473214285714283	0.159375	0.3708378741914076	0.8145810629042962	0.5869623555774781	FALSE	Affx-1247915268	AX-567437697	TTATTTATAGGCTTAAGCAAAGCGTTTTTGCAATC[C/T]TTATTGGCCGAATTTACACGCAAACAAAACCTGTA	4	36829420	Y	1	1	1	2	4012	content of Axiom_OysterCV	Crassostrea virginica	C4_36829420	NA	NA	TRUE	4_36829420	4.3682942	CM008244.1	NA	NA
Affx-1247925735	0.09499999999999996	0.01869158878504665	8.928571428571399e-4	0.04776785714285718	0.0448598130841121	0.00214285714285714	0.04776785714285718	0.95	0.3693159626658695	0.8153420186670652	0.5869623555774781	FALSE	Affx-1247925735	AX-567445796	AAATATTCACCTTTATTCAAATAGGTAACCCTGTC[C/T]TCATCCCGCCGACAAGCCGACGAAAT	4	39297244	Y	1	1	1	2	4010	content of Axiom_OysterCV	Crassostrea virginica	C4_39297244	NA	NA	TRUE	4_39297244	4.39297244	CM008244.1	LOC111130460	protein grainyhead-like, transcript variant X1
Affx-1245047517	0.09499999999999996	0.02213477619281842	0.00105733082706766	0.04776785714285718	0.0448598130841121	0.00214285714285714	0.04776785714285718	0.95	0.3693159626658695	0.8153420186670652	0.5869623555774781	FALSE	Affx-1245047517	AX-575725619	CAATCCGCGTTGGCCGTACTGTAAGGCAGCCTACT[C/T]TAAGCATAACAGGGTGGTGGAAAAATGGATTGAAA	4	48192207	Y	1	1	1	2	24397	additional well-performing markers from screen	Crassostrea virginica	C4_48192207	NA	NA	FALSE	4_48192207	4.48192207	CM008244.1	LOC111130425	phospholipase D3-like
Affx-1245053239	0.09499999999999996	0.02213477619281843	0.00105733082706766	0.04776785714285718	0.0448598130841121	0.00214285714285714	0.04776785714285718	0.95	0.3693159626658696	0.8153420186670652	0.5869623555774781	FALSE	Affx-1245053239	AX-570255918	ATTGGCTTCTTGCGATTCTCTGAAGGAGTTAT[C/T]TCTTCCAAGTCTCCAAGGTTACCAAGTGCCATCGG	4	51570619	Y	0	1	1	2	25784	additional well-performing markers from screen	Crassostrea virginica	C4_51570619	NA	NA	FALSE	4_51570619	4.51570619	CM008244.1	LOC111129195	menin-like
Affx-1245060120	0.09499999999999996	0.01869158878504665	8.928571428571399e-4	0.04776785714285718	0.0448598130841121	0.00214285714285714	0.04776785714285718	0.95	0.3693159626658695	0.8153420186670652	0.5869623555774781	FALSE	Affx-1245060120	AX-575752980	ATTTTCAGCTTTTATTCGGTGAAAAAGAATTCGGC[A/G]TACCCAGATGTACTTTTAAAATCTAGGTGTGCTGT	4	52307461	R	1	1	1	2	24489	additional well-performing markers from screen	Crassostrea virginica	C4_52307461	NA	NA	FALSE	4_52307461	4.52307461	CM008244.1	LOC111128997	furin-like protease kpc-1
Affx-1245144239	0.09499999999999996	0.01869158878504666	8.928571428571403e-4	0.04776785714285718	0.0448598130841121	0.00214285714285714	0.04776785714285718	0.95	0.3693159626658696	0.8153420186670652	0.5869623555774781	FALSE	Affx-1245144239	AX-575817966	AAGCGTTGGTATGACGTCACCGTTATTTTGTTGTC[A/G]GCAACTTTGGATAGAAATCCGTTCATGGCGTGTAA	5	1353049	R	0	1	1	2	25958	additional well-performing markers from screen	Crassostrea virginica	C5_1353049	LOC111133925	atrial natriuretic peptide receptor 1-like	FALSE	5_1353049	5.01353049	CM008245.1	LOC111133925	atrial natriuretic peptide receptor 1-like
Affx-1245177983	0.49998046875	0.03307055706388406	0.0083141447368421	0.25140625000000005	0.04505904288377875	0.011328125	0.25140625	0.503125	0.37183679311914913	0.8140816034404255	0.5869623555774781	FALSE	Affx-1245177983	AX-570351494	CGGACCAGAGCCCACCTTCATTGTGCATTAAAATA[C/T]AGGAAACTTAGCATATTCCGGAAGCCAACTGGAGT	5	17645153	Y	0	1	1	2	25671	additional well-performing markers from screen	Crassostrea virginica	C5_17645153	NA	NA	FALSE	5_17645153	5.17645153	CM008245.1	NA	NA
Affx-1245199913	0.09499999999999996	0.01524840137727491	7.283834586466146e-4	0.04776785714285718	0.04485981308411212	0.00214285714285714	0.04776785714285718	0.95	0.36931596266586975	0.8153420186670651	0.5869623555774781	FALSE	Affx-1245199913	AX-570368033	ATCGCAATAAGAATTTCACCAATACAAAGTCAA[A/G]CTATTTAATTTAGGATTTATTAAAAAAATTTACAC	5	21085401	R	1	1	1	2	23315	additional well-performing markers from screen	Crassostrea virginica	C5_21085401	NA	NA	FALSE	5_21085401	5.21085401	CM008245.1	NA	NA
Affx-1245212799	0.09499999999999996	0.02213477619281842	0.00105733082706766	0.04776785714285718	0.0448598130841121	0.00214285714285714	0.04776785714285718	0.95	0.3693159626658695	0.8153420186670652	0.5869623555774781	FALSE	Affx-1245212799	AX-570377833	ATTACCCCATGCCAAACACAGAAAAAGACAATGTA[G/T]CCTTGTGTTCGAACAAGAGACGTATTGATTAACAA	5	23278093	K	1	1	1	2	23759	additional well-performing markers from screen	Crassostrea virginica	C5_23278093	NA	NA	FALSE	5_23278093	5.23278093	CM008245.1	LOC111137402	apolipoprotein D-like
Affx-1244806886	0.09499999999999996	0.00147565174618784	7.048872180450859e-5	0.04776785714285718	0.0448598130841121	0.00214285714285714	0.04776785714285718	0.95	0.3693159626658695	0.8153420186670652	0.5869623555774781	FALSE	Affx-1244806886	AX-575601709	GAACAAGTATAAATCAATCCACAGACTAC[A/G]GTGCTTCAATGGCCAACATGCAACAAGAGAACAGT	5	23510107	R	1	1	1	2	23342	additional well-performing markers from screen	Crassostrea virginica	C5_23510107	NA	NA	FALSE	5_23510107	5.23510107	CM008245.1	LOC111134120	uncharacterized LOC111134120, transcript variant X2
Affx-1244809287	0.18498046875000007	0.01860482740328141	0.00173049812030075	0.09301339285714288	0.04499640028797695	0.00418526785714285	0.09301339285714288	0.896875	0.3710439063712507	0.8144780468143746	0.5869623555774781	FALSE	Affx-1244809287	AX-567604130	CTGTTGAGTGCTGGTGCCAAGTGTGTTCTGTACTC[C/T]CTCTGGCCAGTCCTGACGCTGCAGCCAAACTTATG	5	27716556	Y	0	0	1	2	26069	additional well-performing markers from screen	Crassostrea virginica	C5_27716556	NA	NA	FALSE	5_27716556	5.27716556	CM008245.1	LOC111099218	tetratricopeptide repeat protein 28-like
Affx-1245249917	0.2679492187500001	0.01607896480764535	0.00216635338345864	0.13473214285714288	0.04498011928429423	0.00606026785714285	0.13473214285714288	0.840625	0.3708378741914073	0.8145810629042963	0.5869623555774781	FALSE	Affx-1245249917	AX-575898859	TTTCAGTGTTTTAGCTGTACATTCATT[C/T]CCAATCACACCCGATATGAAAAACAAAAAACATGA	5	28164239	Y	1	1	1	2	24846	additional well-performing markers from screen	Crassostrea virginica	C5_28164239	NA	NA	FALSE	5_28164239	5.28164239	CM008245.1	LOC111132280	perlucin-like protein
Affx-1245252828	0.09499999999999996	0.01524840137727489	7.283834586466137e-4	0.04776785714285718	0.0448598130841121	0.00214285714285714	0.04776785714285718	0.95	0.3693159626658695	0.8153420186670652	0.5869623555774781	FALSE	Affx-1245252828	AX-575901139	TTTGTTCCTAATTCACTAGTTTTAAAGA[G/T]TGCTGTTTTATTCTCAAGACGCCCCTTCAGTAAAT	5	28565145	K	0	1	1	2	26348	additional well-performing markers from screen	Crassostrea virginica	C5_28565145	NA	NA	FALSE	5_28565145	5.28565145	CM008245.1	LOC111135846	uncharacterized LOC111135846, transcript variant X2
Affx-1245262887	0.09499999999999996	0.01180521396950312	5.639097744360873e-4	0.04776785714285718	0.0448598130841121	0.00214285714285714	0.04776785714285718	0.95	0.3693159626658695	0.8153420186670652	0.5869623555774781	FALSE	Affx-1245262887	AX-575909013	GCCGTTTGAAGTAACATGTACATTATTACAAGACA[C/T]CGTATTCACTTTTAATTAGTTAAATTACACTACTT	5	29647169	Y	0	1	1	2	25648	additional well-performing markers from screen	Crassostrea virginica	C5_29647169	NA	NA	FALSE	5_29647169	5.29647169	CM008245.1	LOC111134503	zinc finger CCCH-type antiviral protein 1-like, transcript variant X2
Affx-1246568728	0.09499999999999996	0.02213477619281842	0.00105733082706766	0.04776785714285718	0.0448598130841121	0.00214285714285714	0.04776785714285718	0.95	0.3693159626658695	0.8153420186670652	0.5869623555774781	FALSE	Affx-1246568728	AX-574129759	AGAGAGAGTGAGACTTTGAAAGAGGAGGAGGAGGT[G/T]GAGGAAGAGGAGGTGGTGACTAGCAAGGATGAAGA	5	31596636	K	1	1	1	2	3007	content of Axiom_OysterCV	Crassostrea virginica	C5_31596636	NA	chromodomain-helicase-DNA-binding protein 8-like%2C transcript variant X4;transcript_id=XM_022488101.1	TRUE	5_31596636	5.31596636	CM008245.1	LOC111136924	chromodomain-helicase-DNA-binding protein 8-like, transcript variant X3
Affx-1245280107	0.09499999999999996	0.02213477619281842	0.00105733082706766	0.04776785714285718	0.0448598130841121	0.00214285714285714	0.04776785714285718	0.95	0.3693159626658695	0.8153420186670652	0.5869623555774781	FALSE	Affx-1245280107	AX-575922215	ATCTGACCTCTCAAACAGGTATGGTTT[A/G]CACCTTAAAGTAATTCACAATGACGTGACAGATCG	5	32627684	R	1	1	1	2	25381	additional well-performing markers from screen	Crassostrea virginica	C5_32627684	NA	NA	FALSE	5_32627684	5.32627684	CM008245.1	LOC111135792	protein broad-minded-like, transcript variant X7
Affx-1245287551	0.09499999999999996	0.01524840137727489	7.283834586466137e-4	0.04776785714285718	0.0448598130841121	0.00214285714285714	0.04776785714285718	0.95	0.3693159626658695	0.8153420186670652	0.5869623555774781	FALSE	Affx-1245287551	AX-575928126	ATATTTCTACACTCAGAGGAGAGAGACAGGGTGGC[C/T]AGCAGACCATACAGGGACTTCAATAGAGGCTCCCT	5	33839074	Y	1	1	1	2	22400	additional well-performing markers from screen	Crassostrea virginica	C5_33839074	NA	NA	FALSE	5_33839074	5.33839074	CM008245.1	LOC111135915	rotatin-like, transcript variant X1
Affx-1245295095	0.18498046875000007	0.02037310699354574	0.00189497180451127	0.09301339285714288	0.04499640028797693	0.00418526785714285	0.09301339285714288	0.896875	0.3710439063712503	0.8144780468143749	0.5869623555774781	FALSE	Affx-1245295095	AX-570441505	AACATTTCTTTATATTAATGTGATGAATTCCAATG[C/T]TGAGCATATTTTAAATTCATG	5	35089647	Y	1	1	1	2	24064	additional well-performing markers from screen	Crassostrea virginica	C5_35089647	NA	NA	FALSE	5_35089647	5.35089647	CM008245.1	LOC111138318	regulation of nuclear pre-mRNA domain-containing protein 1B-like
Affx-1246568929	0.49669921875	0.02338292778151472	0.00583999060150375	0.24975446428571427	0.04499955313254087	0.01123883928571428	0.2497544642857143	0.540625	0.3710838068437857	0.8144580965781072	0.5869623555774781	FALSE	Affx-1246568929	AX-567487192	AAGACCATACGCAAAAATGTTGCTGTGGATGTTTC[C/T]AAGTACACCAAGGCCATCGTTGACAAACTGAATCA	5	37188047	Y	1	1	1	2	3014	content of Axiom_OysterCV	Crassostrea virginica	C5_37188047	LOC111136845	rab5 GDP/GTP exchange factor-like	TRUE	5_37188047	5.37188047	CM008245.1	LOC111136845	rab5 GDP/GTP exchange factor-like, transcript variant X1
Affx-1245346867	0.09499999999999996	0.01524840137727489	7.283834586466137e-4	0.04776785714285718	0.0448598130841121	0.00214285714285714	0.04776785714285718	0.95	0.3693159626658695	0.8153420186670652	0.5869623555774781	FALSE	Affx-1245346867	AX-575973824	AAAAAAGAGAGAGCACTTAGCTGAAACAGTAAACG[C/T]TGTGATAGTCATCTTATGTAGGGTTCATTTGAGGT	5	41192050	Y	0	1	1	2	27039	additional well-performing markers from screen	Crassostrea virginica	C5_41192050	NA	NA	FALSE	5_41192050	5.4119205	CM008245.1	NA	NA
Affx-1244818861	0.09499999999999996	0.01869158878504665	8.928571428571399e-4	0.04776785714285718	0.0448598130841121	0.00214285714285714	0.04776785714285718	0.95	0.3693159626658695	0.8153420186670652	0.5869623555774781	FALSE	Affx-1244818861	AX-575564066	CTGCATTCAGCAGAGTGAGTGTTAGCTGCGATAAC[A/G]TAGGCGTCTCCGATTTTTCAAAACTTTGATATTTC	5	43935406	R	1	1	1	2	24547	additional well-performing markers from screen	Crassostrea virginica	C5_43935406	NA	NA	FALSE	5_43935406	5.43935406	CM008245.1	LOC111133381	ceramide kinase-like, transcript variant X4
Affx-1245409853	0.09499999999999996	0.01869158878504665	8.928571428571399e-4	0.04776785714285718	0.0448598130841121	0.00214285714285714	0.04776785714285718	0.95	0.3693159626658695	0.8153420186670652	0.5869623555774781	FALSE	Affx-1245409853	AX-576022610	TAGAGTTTCAATTTTCACTTTGATTTTGTACTTCT[A/G]TGTGTTCCTGGTTCGATAAAACCACCCATCTACTT	5	51451378	R	1	1	1	2	24857	additional well-performing markers from screen	Crassostrea virginica	C5_51451378	NA	NA	FALSE	5_51451378	5.51451378	CM008245.1	LOC111135090	neuropeptide Y receptor type 4-like
Affx-1245450995	0.2679492187500001	0.01607896480764534	0.00216635338345864	0.13473214285714288	0.04498011928429422	0.00606026785714285	0.13473214285714288	0.840625	0.3708378741914071	0.8145810629042964	0.5869623555774781	FALSE	Affx-1245450995	AX-576053989	AAGAATCATAGAATCTCCATCCTTATCAT[C/T]ATCCACTTGGTGCCATAAATCATGTACATTTTTTT	5	57524565	Y	1	1	1	2	25494	additional well-performing markers from screen	Crassostrea virginica	C5_57524565	NA	NA	FALSE	5_57524565	5.57524565	CM008245.1	NA	NA
Affx-1245465326	0.09499999999999996	0.02213477619281842	0.00105733082706766	0.04776785714285718	0.0448598130841121	0.00214285714285714	0.04776785714285718	0.95	0.3693159626658695	0.8153420186670652	0.5869623555774781	FALSE	Affx-1245465326	AX-570572189	AAAATTATGCTCTTAACAAGCAGTTCTTAAGAAAT[G/T]GATTGAAACCTGTTTATTGTTGTTAAGTGGAAAAT	5	59376740	K	1	1	1	2	23368	additional well-performing markers from screen	Crassostrea virginica	C5_59376740	NA	NA	FALSE	5_59376740	5.5937674	CM008245.1	NA	NA
Affx-1245475250	0.33107421875	0.02386698846875842	0.00397321428571429	0.1664732142857143	0.04498525073746316	0.00748883928571429	0.1664732142857143	0.790625	0.37090280964173794	0.814548595179131	0.5869623555774781	FALSE	Affx-1245475250	AX-576072528	TTTTTTTCAAAATCCAGAACCT[A/G]CAATAAAAAGATTTCGTTCCATTAAAAAAACCAAA	5	60683842	R	1	1	1	2	22532	additional well-performing markers from screen	Crassostrea virginica	C5_60683842	NA	NA	FALSE	5_60683842	5.60683842	CM008245.1	LOC111137082	C-type lectin domain family 17, member A-like
Affx-1245497002	0.09499999999999996	0.00836202656173137	3.9943609022556137e-4	0.04776785714285718	0.0448598130841121	0.00214285714285714	0.04776785714285718	0.95	0.3693159626658696	0.8153420186670652	0.5869623555774781	FALSE	Affx-1245497002	AX-570596382	AAATATGTTTAAATGTTTCGTAACTCACAGTTATC[A/G]A	5	63938136	R	1	1	1	2	23232	additional well-performing markers from screen	Crassostrea virginica	C5_63938136	NA	NA	FALSE	5_63938136	5.63938136	CM008245.1	LOC111137277	solute carrier family 22 member 4-like, transcript variant X1
Affx-1245498699	0.368671875	0.01517792071992141	0.00281367481203007	0.1853794642857143	0.04503311258278146	0.00834821428571428	0.1853794642857143	0.75625	0.3715085545486092	0.8142457227256954	0.5869623555774781	FALSE	Affx-1245498699	AX-570597691	CTTTAATAATTTACAGAACATACTTGCAATAGTCA[A/G]AGTGACATCGGGGCTCCTAATGTTGCCATCACCAA	5	64350872	R	1	1	1	2	23458	additional well-performing markers from screen	Crassostrea virginica	C5_64350872	NA	NA	FALSE	5_64350872	5.64350872	CM008245.1	LOC111134632	hemicentin-1-like, transcript variant X5
Affx-1237038234	0.18498046875000007	0.01153170904222396	0.00107260338345864	0.09301339285714288	0.04499640028797694	0.00418526785714285	0.09301339285714288	0.896875	0.37104390637125034	0.8144780468143749	0.5869623555774781	FALSE	Affx-1237038234	AX-564136565	GATGCACAGAATCGAGCCCATATCTGACTGTTCAT[C/T]AAGTACGTAAAGGTTATTGTTATTTTCTCCATCTT	5	70904103	Y	1	1	1	2	25048	additional well-performing markers from screen	Crassostrea virginica	C5_70904103	NA	NA	FALSE	5_70904103	5.70904103	CM008245.1	NA	NA
Affx-1245583248	0.18498046875000007	0.01506826822275266	0.00140155075187969	0.09301339285714288	0.04499640028797692	0.00418526785714285	0.09301339285714288	0.896875	0.3710439063712502	0.8144780468143749	0.5869623555774781	FALSE	Affx-1245583248	AX-570661664	GGTAATCGAAATATAATCCCTCACATTGATGTCTA[A/C]ATGCATTGTTCCCCTGTACTTTATGGGTTTTTTTT	5	74941675	M	0	1	1	2	25699	additional well-performing markers from screen	Crassostrea virginica	C5_74941675	NA	NA	FALSE	5_74941675	5.74941675	CM008245.1	NA	NA
Affx-1245585995	0.18498046875000007	0.01683654781301703	0.00156602443609022	0.09301339285714288	0.04499640028797694	0.00418526785714285	0.09301339285714288	0.896875	0.37104390637125034	0.8144780468143749	0.5869623555774781	FALSE	Affx-1245585995	AX-576156756	ACAAAGGGAGAGAAGTCAGACAAATGGAGACCACT[C/T]TAAAGCCTGCTGCCTACATAGGTGGGTTGGTTGTA	5	75328148	Y	1	1	1	2	24047	additional well-performing markers from screen	Crassostrea virginica	C5_75328148	NA	NA	FALSE	5_75328148	5.75328148	CM008245.1	LOC111134646	uncharacterized LOC111134646, transcript variant X1
Affx-1245589940	0.18498046875000007	0.01329998863248832	0.00123707706766917	0.09301339285714288	0.04499640028797694	0.00418526785714285	0.09301339285714288	0.896875	0.37104390637125034	0.8144780468143749	0.5869623555774781	FALSE	Affx-1245589940	AX-576159683	TCCAAGAACTTGAGAGAATAACGGTAGTTAATTTA[A/C]TTTCCAGTATTGGTCTGCTTGAGCTATTTAGTGTT	5	75792095	M	1	1	1	2	24247	additional well-performing markers from screen	Crassostrea virginica	C5_75792095	NA	NA	FALSE	5_75792095	5.75792095	CM008245.1	LOC111136674	transferrin receptor protein 1-like
Affx-1245609984	0.09499999999999996	0.02213477619281842	0.00105733082706766	0.04776785714285718	0.0448598130841121	0.00214285714285714	0.04776785714285718	0.95	0.3693159626658695	0.8153420186670652	0.5869623555774781	FALSE	Affx-1245609984	AX-576174611	TTTACGTTGATTTCTTAAATCTTTATAATTTAAAA[A/G]ATGTCACATCATCAATTCTGATTAAACTACTTTGG	5	79101835	R	1	1	1	2	24676	additional well-performing markers from screen	Crassostrea virginica	C5_79101835	NA	NA	FALSE	5_79101835	5.79101835	CM008245.1	LOC111136198	deleted in malignant brain tumors 1 protein-like, transcript variant X3
Affx-1245622045	0.09499999999999996	0.0049188391539596	2.3496240601503495e-4	0.04776785714285718	0.0448598130841121	0.00214285714285714	0.04776785714285718	0.95	0.3693159626658695	0.8153420186670652	0.5869623555774781	FALSE	Affx-1245622045	AX-570690833	AAGTTGTCCAACATACCAATTAATGACACCATGGA[C/T]AAGTCAGATCAACACATACTGGCTAATGAAAATTA	5	81059956	Y	1	1	1	2	22721	additional well-performing markers from screen	Crassostrea virginica	C5_81059956	LOC111134629	ras-like GTP-binding protein RHO	FALSE	5_81059956	5.81059956	CM008245.1	LOC111134629	ras-like GTP-binding protein RHO
Affx-1245623598	0.09499999999999996	0.01524840137727489	7.283834586466137e-4	0.04776785714285718	0.0448598130841121	0.00214285714285714	0.04776785714285718	0.95	0.3693159626658695	0.8153420186670652	0.5869623555774781	FALSE	Affx-1245623598	AX-576185155	ATGATAGCCCACTTGCTGCCATAGAAACCAAC[A/T]GAATGCGTTAAGACTGTCACAAAAAGTTATACAAA	5	81774770	W	1	0	1	2	23528	additional well-performing markers from screen	Crassostrea virginica	C5_81774770	NA	NA	FALSE	5_81774770	5.8177477	CM008245.1	LOC111134817	E3 ubiquitin-protein ligase TRIP12-like
Affx-1245635620	0.33107421875	0.01003514417580556	0.00167058270676691	0.1664732142857143	0.04498525073746313	0.00748883928571428	0.1664732142857143	0.790625	0.3709028096417375	0.8145485951791313	0.5869623555774781	FALSE	Affx-1245635620	AX-576194407	AACACAAAAAATAACGTTTAGTATTCATTAGAGAC[A/C]TTTCCCATAAAAGAAAAATAACAAAGATAAAATCT	5	83161139	M	1	1	1	2	4012	content of Axiom_OysterCV	Crassostrea virginica	C5_83161139	NA	NA	TRUE	5_83161139	5.83161139	CM008245.1	NA	NA
Affx-1245642755	0.09500000000000008	0.01524840137727496	7.283834586466168e-4	0.04776785714285714	0.04485981308411215	0.00214285714285714	0.04776785714285714	0.05	0.3693159626658702	0.8153420186670649	0.5869623555774781	FALSE	Affx-1245642755	AX-576199901	GTAGTAATTTAATTTTTATAAGAAAAACCATTTAC[A/G]ACATCTCTGATGCATAAAAACTGTGTTTTATTGAC	5	84970196	R	1	1	1	2	25295	additional well-performing markers from screen	Crassostrea virginica	C5_84970196	NA	NA	FALSE	5_84970196	5.84970196	CM008245.1	LOC111134417	tumor necrosis factor alpha-induced protein 3-like, transcript variant X10
Affx-1245738486	0.3382617187499999	0.02141179720955934	0.00364191729323308	0.1700892857142857	0.04507874015748032	0.00766741071428571	0.1700892857142857	0.784375	0.37208615987018073	0.8139569200649096	0.5869623555774781	FALSE	Affx-1245738486	AX-570779618	CAAAGCATCCACATTGATTTTACAAAGAAGAATGA[A/G]AGAGAGCGGGAGAGTTTGGAACATA	6	2543866	R	1	1	1	2	4012	content of Axiom_OysterCV	Crassostrea virginica	C6_2543866	NA	NA	TRUE	6_2543866	6.02543866	CM008246.1	LOC111100920	ankyrin-2-like
Affx-1245792690	0.47029296875	0.02000139105551305	0.0047297932330827	0.23647321428571427	0.04488389654521427	0.01061383928571428	0.23647321428571427	0.378125	0.3696205504330214	0.8151897247834893	0.5869623555774781	FALSE	Affx-1245792690	AX-570820594	CAATTTCATTATGTATTGTTCTATCTAAACCTT[G/T]ACCTATTAGTTGGGCTTTTT	6	3700570	K	0	1	1	2	27925	additional well-performing markers from screen	Crassostrea virginica	C6_3700570	NA	NA	FALSE	6_3700570	6.0370057	CM008246.1	LOC111099749	uncharacterized LOC111099749
Affx-1245801700	0.49763671874999993	0.02192591201464856	0.00548637218045112	0.2502232142857143	0.04491525423728812	0.01123883928571428	0.2502232142857143	0.465625	0.3700171935413236	0.8149914032293382	0.5869623555774781	FALSE	Affx-1245801700	AX-570827421	GATGACGATGACGATTACAATTTTTATTAACTTAT[C/T]ATTGTTAGATTTACTCCGGTCCAAAA	6	3969611	Y	1	1	1	2	24860	additional well-performing markers from screen	Crassostrea virginica	C6_3969611	NA	NA	FALSE	6_3969611	6.03969611	CM008246.1	LOC111101424	dynein gamma chain, flagellar outer arm-like, transcript variant X3
Affx-1245836815	0.09499999999999996	0.01869158878504666	8.928571428571403e-4	0.04776785714285718	0.0448598130841121	0.00214285714285714	0.04776785714285718	0.95	0.3693159626658696	0.8153420186670652	0.5869623555774781	FALSE	Affx-1245836815	AX-570854256	AGAAGAAAAGGCAGCACCTGAAAAAGAAGT[A/G]TTATCAAAAGGGCTAATTATTATCATC	6	9101479	R	1	1	1	2	22207	additional well-performing markers from screen	Crassostrea virginica	C6_9101479	NA	NA	FALSE	6_9101479	6.09101479	CM008246.1	LOC111101329	uncharacterized LOC111101329, transcript variant X3
Affx-1245837743	0.09499999999999996	0.02213477619281842	0.00105733082706766	0.04776785714285718	0.0448598130841121	0.00214285714285714	0.04776785714285718	0.95	0.3693159626658695	0.8153420186670652	0.5869623555774781	FALSE	Affx-1245837743	AX-570854949	AAGGACATACTGTGCTTTTATTTACAGGCATTTAC[A/G]ATTCAAAAGTAAAGTTCAGAATTATGCT	6	9297270	R	1	1	1	2	20995	additional well-performing markers from screen	Crassostrea virginica	C6_9297270	NA	NA	FALSE	6_9297270	6.0929727	CM008246.1	LOC111101901	centromere-associated protein E-like
Affx-1237077211	0.09499999999999996	0.02213477619281842	0.00105733082706766	0.04776785714285718	0.0448598130841121	0.00214285714285714	0.04776785714285718	0.95	0.3693159626658695	0.8153420186670652	0.5869623555774781	FALSE	Affx-1237077211	AX-564175075	TCGTTTCTCCGTCTTCTTCTGGCAAGGGCAGACGA[C/T]TCTCTTCGACCATCTCCTTTACTATCAGAATCTGC	6	10748798	Y	1	1	1	2	4010	content of Axiom_OysterCV	Crassostrea virginica	C6_10748798	NA	NA	TRUE	6_10748798	6.10748798	CM008246.1	LOC111099870	protein phosphatase 1 regulatory subunit 12A-like, transcript variant X2
Affx-1245713665	0.09499999999999996	0.01524840137727489	7.283834586466137e-4	0.04776785714285718	0.0448598130841121	0.00214285714285714	0.04776785714285718	0.95	0.3693159626658695	0.8153420186670652	0.5869623555774781	FALSE	Affx-1245713665	AX-570760804	TTAAACTCATAATATTTGATTAAACCAGCCATAGA[A/G]GTGTAAGCTGCCTGTCATTTAAATATCT	6	12537816	R	0	1	1	2	26187	additional well-performing markers from screen	Crassostrea virginica	C6_12537816	NA	NA	FALSE	6_12537816	6.12537816	CM008246.1	LOC111099878	uncharacterized LOC111099878, transcript variant X1
Affx-1245716862	0.18498046875000007	0.00976342945195959	9.081296992481174e-4	0.09301339285714288	0.04499640028797692	0.00418526785714285	0.09301339285714288	0.896875	0.3710439063712502	0.8144780468143749	0.5869623555774781	FALSE	Affx-1245716862	AX-570763167	TAAACATTGCAAAAACAAGAAAGATTGGAAAACAA[A/G]GTACACATGTTGGGTACATACAAATTGACAGAGTA	6	13909969	R	1	1	1	2	25404	additional well-performing markers from screen	Crassostrea virginica	C6_13909969	NA	NA	FALSE	6_13909969	6.13909969	CM008246.1	LOC111100133	proline-rich transmembrane protein 1-like, transcript variant X1
Affx-1245720528	0.18498046875000007	0.02214138658381008	0.0020594454887218	0.09301339285714288	0.04499640028797692	0.00418526785714285	0.09301339285714288	0.896875	0.37104390637125023	0.8144780468143749	0.5869623555774781	FALSE	Affx-1245720528	AX-576259089	TGATGTAGAGTTAAATATTCTGATTGAAGGTATTA[C/T]AATTCAGGCATACAGTACTTATCTGATATTCTGGT	6	14745581	Y	1	1	1	2	3007	content of Axiom_OysterCV	Crassostrea virginica	C6_14745581	NA	NA	TRUE	6_14745581	6.14745581	CM008246.1	LOC111100403	uncharacterized LOC111100403, transcript variant X3
Affx-1245720528	0.18498046875000007	0.02214138658381008	0.0020594454887218	0.09301339285714288	0.04499640028797692	0.00418526785714285	0.09301339285714288	0.896875	0.37104390637125023	0.8144780468143749	0.5869623555774781	FALSE	Affx-1245720528	AX-576259089	TGATGTAGAGTTAAATATTCTGATTGAAGGTATTA[C/T]AATTCAGGCATACAGTACTTATCTGATATTCTGGT	6	14745581	Y	1	1	1	2	3007	content of Axiom_OysterCV	Crassostrea virginica	C6_14745581	NA	NA	TRUE	6_14745581	6.14745581	CM008246.1	LOC111100420	uncharacterized LOC111100420, transcript variant X1
Affx-1245724403	0.09499999999999996	0.01524840137727489	7.283834586466137e-4	0.04776785714285718	0.0448598130841121	0.00214285714285714	0.04776785714285718	0.95	0.3693159626658695	0.8153420186670652	0.5869623555774781	FALSE	Affx-1245724403	AX-570768918	GTTTATGGTGTATAGGGTACCTCTGAGGGAATGGC[A/G]GGACAGCCGATCAGCTGTGCTTTGTTTCTGTCCA	6	17668925	R	1	1	1	2	24134	additional well-performing markers from screen	Crassostrea virginica	C6_17668925	NA	NA	FALSE	6_17668925	6.17668925	CM008246.1	LOC111100220	proteasomal ATPase-associated factor 1-like, transcript variant X2
Affx-1245727109	0.27638671875	0.01533467462424129	0.00213110902255639	0.1389732142857143	0.04489238676517828	0.00623883928571428	0.1389732142857143	0.834375	0.3697279367899173	0.8151360316050413	0.5869623555774781	FALSE	Affx-1245727109	AX-576264053	ATGAAGGAAGTGAGGAGGTGAGGGGGGATAAAAAG[A/G]CCTGCGAACAGATACAGCATTCAGTGGAAT	6	18475233	R	1	1	1	2	3011	content of Axiom_OysterCV	Crassostrea virginica	C6_18475233	NA	NA	TRUE	6_18475233	6.18475233	CM008246.1	NA	NA
Affx-1245728826	0.09499999999999996	0.02213477619281841	0.00105733082706766	0.04776785714285718	0.04485981308411209	0.00214285714285714	0.04776785714285718	0.95	0.3693159626658697	0.8153420186670651	0.5869623555774781	FALSE	Affx-1245728826	AX-570772286	TATTGAAATCCAATTTTCAAAAAATCATGGTT[C/T]TGATGATTGCAGATATATA	6	21147034	Y	1	1	1	2	22257	additional well-performing markers from screen	Crassostrea virginica	C6_21147034	NA	NA	FALSE	6_21147034	6.21147034	CM008246.1	NA	NA
Affx-1245746136	0.09499999999999996	0.00491883915395961	2.349624060150354e-4	0.04776785714285718	0.0448598130841121	0.00214285714285714	0.04776785714285718	0.95	0.3693159626658696	0.8153420186670652	0.5869623555774781	FALSE	Affx-1245746136	AX-576278585	GTATAAACTGTTGTTTGGAAGGGGTTGCATCAGGT[G/T]GAGTTACCCATGTAAGCAGAAGGCTAAATCTTTTC	6	30835621	K	0	1	1	2	28511	additional well-performing markers from screen	Crassostrea virginica	C6_30835621	NA	NA	FALSE	6_30835621	6.30835621	CM008246.1	LOC111100025	A disintegrin and metalloproteinase with thrombospondin motifs 18-like
Affx-1245754848	0.09499999999999996	0.02213477619281843	0.00105733082706766	0.04776785714285718	0.0448598130841121	0.00214285714285714	0.04776785714285718	0.95	0.3693159626658696	0.8153420186670652	0.5869623555774781	FALSE	Affx-1245754848	AX-570792081	ATGTCACTACTAATACTATTTTCATCACTGCCAGT[A/G]TCCCCATTACGACTCACAATAGGACTGGTTCCAGT	6	31779235	R	1	1	1	2	24824	additional well-performing markers from screen	Crassostrea virginica	C6_31779235	NA	NA	FALSE	6_31779235	6.31779235	CM008246.1	LOC111100378	cytoplasmic protein NCK2-like, transcript variant X1
Affx-1245763589	0.09499999999999996	0.01524840137727489	7.283834586466137e-4	0.04776785714285718	0.0448598130841121	0.00214285714285714	0.04776785714285718	0.95	0.3693159626658695	0.8153420186670652	0.5869623555774781	FALSE	Affx-1245763589	AX-570798620	TTGCACTCAGTGATATCTCCATTTATGTGACAATT[C/T]CTGCCTTTCTAAAACGCAGCTGGGTCGTAGCTATT	6	32810476	Y	1	1	1	2	23806	additional well-performing markers from screen	Crassostrea virginica	C6_32810476	NA	NA	FALSE	6_32810476	6.32810476	CM008246.1	LOC111101516	uncharacterized LOC111101516
Affx-1245769412	0.20451171875000007	0.01956976226109012	0.00201245300751879	0.1028348214285714	0.04504015628391579	0.00463169642857142	0.1028348214285714	0.884375	0.3715977129138481	0.8142011435430759	0.5869623555774781	FALSE	Affx-1245769412	AX-570803040	TCATTCACTTCCTGTTCGCCTATATACCAAAGGAC[A/G]TCCCTTAAATAACGCGATTTACAGCCGTAATCTGC	6	33519822	R	0	1	1	2	27489	additional well-performing markers from screen	Crassostrea virginica	C6_33519822	NA	NA	FALSE	6_33519822	6.33519822	CM008246.1	LOC111101267	uncharacterized LOC111101267
Affx-1245778771	0.09500000000000008	0.01869158878504673	8.928571428571429e-4	0.04776785714285714	0.04485981308411215	0.00214285714285714	0.04776785714285714	0.05	0.3693159626658702	0.8153420186670649	0.5869623555774781	FALSE	Affx-1245778771	AX-576303232	AGGATCGGGTTCGACACCCGCTACCTCCTGCACAA[C/T]TTCCTCCTGTCATACAACCATTACTTCGGCGGTTA	6	35297748	Y	1	1	1	2	3013	content of Axiom_OysterCV	Crassostrea virginica	C6_35297748	LOC111100810	zinc finger protein Gfi-1b-like	TRUE	6_35297748	6.35297748	CM008246.1	LOC111100810	zinc finger protein Gfi-1b-like
Affx-1245781748	0.09499999999999996	0.0049188391539596	2.3496240601503495e-4	0.04776785714285718	0.0448598130841121	0.00214285714285714	0.04776785714285718	0.95	0.3693159626658695	0.8153420186670652	0.5869623555774781	FALSE	Affx-1245781748	AX-576305478	GTATCTGTTGGTTAAAAACTCACCAATAAGCCAAA[C/T]GATGTCAGTGATTAGTTCCTAAACAGAGATAGAAT	6	35707244	Y	0	1	1	2	26021	additional well-performing markers from screen	Crassostrea virginica	C6_35707244	NA	NA	FALSE	6_35707244	6.35707244	CM008246.1	LOC111100143	protein very KIND-like, transcript variant X8
Affx-1245792853	0.20451171875000007	0.01956976226109013	0.00201245300751879	0.1028348214285714	0.0450401562839158	0.00463169642857142	0.1028348214285714	0.884375	0.3715977129138481	0.8142011435430759	0.5869623555774781	FALSE	Affx-1245792853	AX-570820718	TCTATGAAATAGCGATATTTTTTTATTACACATGT[C/T]TAAGTGTGATCCGCAATCTG	6	37027316	Y	1	1	1	2	4009	content of Axiom_OysterCV	Crassostrea virginica	C6_37027316	NA	NA	TRUE	6_37027316	6.37027316	CM008246.1	NA	NA
Affx-1245810667	0.18498046875000007	0.01506826822275266	0.00140155075187969	0.09301339285714288	0.04499640028797692	0.00418526785714285	0.09301339285714288	0.896875	0.3710439063712502	0.8144780468143749	0.5869623555774781	FALSE	Affx-1245810667	AX-576327411	GCGGGGTTAAAGAAATAAGATTCGGTAGCAAGAGA[A/G]GATTTATGGAGAGAAAGAATTCATCGAGAACTTAT	6	41806052	R	0	1	1	2	27008	additional well-performing markers from screen	Crassostrea virginica	C6_41806052	NA	NA	FALSE	6_41806052	6.41806052	CM008246.1	NA	NA
Affx-1245817518	0.45310546875	0.00450155466063022	0.00102561090225563	0.22783482142857145	0.04501812481630254	0.01025669642857143	0.22783482142857145	0.653125	0.37131885176372587	0.8143405741181371	0.5869623555774781	FALSE	Affx-1245817518	AX-570839376	AGCAGACAAGATTCTTACTCTTAAGCTTGCTTTGT[A/G]GTCGACTACTCTGCGTTCTACCGCTAGTAGCTCCC	6	43053253	R	1	1	1	2	4009	content of Axiom_OysterCV	Crassostrea virginica	C6_43053253	NA	NA	TRUE	6_43053253	6.43053253	CM008246.1	LOC111101006	uncharacterized LOC111101006, transcript variant X1
Affx-1245826163	0.18498046875000007	0.01329998863248829	0.00123707706766916	0.09301339285714288	0.04499640028797692	0.00418526785714285	0.09301339285714288	0.896875	0.37104390637125023	0.8144780468143749	0.5869623555774781	FALSE	Affx-1245826163	AX-576339233	CGCGCCTAACCGCTCTGCTGATGCAGTGGATACTG[A/G]CATTGAAATCAAAACTGACAATGCCGTAAAAA	6	45672374	R	0	1	1	2	27441	additional well-performing markers from screen	Crassostrea virginica	C6_45672374	NA	NA	FALSE	6_45672374	6.45672374	CM008246.1	NA	NA
Affx-1245990606	0.18498046875000007	0.00445859068116654	4.1470864661654e-4	0.09301339285714288	0.04499640028797694	0.00418526785714285	0.09301339285714288	0.896875	0.37104390637125034	0.8144780468143749	0.5869623555774781	FALSE	Affx-1245990606	AX-576465301	TTTAAATGACATTGTGATAGTATTCAAGT[A/C]TGATTTCTGATGTATCGGTAATGCATCATAATATA	7	6627478	M	1	1	1	2	3004	content of Axiom_OysterCV	Crassostrea virginica	C7_6627478	LOC111103683	uncharacterized LOC111103683	TRUE	7_6627478	7.06627478	CM008247.1	LOC111103683	uncharacterized LOC111103683
Affx-1245992803	0.09499999999999996	0.01524840137727489	7.283834586466137e-4	0.04776785714285718	0.0448598130841121	0.00214285714285714	0.04776785714285718	0.95	0.3693159626658695	0.8153420186670652	0.5869623555774781	FALSE	Affx-1245992803	AX-573688825	TTATACTCTTTTGACTTGGAAATACGATTGATTTT[A/G]TACCTCTTATGTTTAAAACGTTT	7	7600026	R	0	1	1	2	26403	additional well-performing markers from screen	Crassostrea virginica	C7_7600026	NA	NA	FALSE	7_7600026	7.07600026	CM008247.1	LOC111103337	syntaxin-binding protein 5-like, transcript variant X5
Affx-1245848084	0.09499999999999996	0.01869158878504665	8.928571428571399e-4	0.04776785714285718	0.0448598130841121	0.00214285714285714	0.04776785714285718	0.95	0.3693159626658695	0.8153420186670652	0.5869623555774781	FALSE	Affx-1245848084	AX-570862934	AGTTCATGCTAATGAATTCCTTGTACTGCTGTGTT[G/T]TGCAATAGTGTTTACATTGTATATGT	7	13787391	K	1	1	1	2	24292	additional well-performing markers from screen	Crassostrea virginica	C7_13787391	NA	NA	FALSE	7_13787391	7.13787391	CM008247.1	LOC111104518	CCR4-NOT transcription complex subunit 2-like, transcript variant X6
Affx-1245852089	0.09499999999999996	0.01869158878504665	8.928571428571399e-4	0.04776785714285718	0.0448598130841121	0.00214285714285714	0.04776785714285718	0.95	0.3693159626658695	0.8153420186670652	0.5869623555774781	FALSE	Affx-1245852089	AX-570870540	AAATTGCTGACAGTGTCTAATTATATTCAAAAGCA[C/T]TGATATTTCATTGGAAAATCTATTTAAAGTAAGTG	7	14979752	Y	0	1	1	2	26120	additional well-performing markers from screen	Crassostrea virginica	C7_14979752	NA	NA	FALSE	7_14979752	7.14979752	CM008247.1	LOC111102337	zinc finger protein aebp2-like, transcript variant X1
Affx-1246566032	0.09499999999999996	0.01524840137727489	7.283834586466137e-4	0.04776785714285718	0.0448598130841121	0.00214285714285714	0.04776785714285718	0.95	0.3693159626658695	0.8153420186670652	0.5869623555774781	FALSE	Affx-1246566032	AX-576907150	CCTCTTTCTACCCTATATAAACCGCTGGGGTGAAT[C/T]GATTACTTTAATGCATCTGGTACTGCAGCTCATAG	7	15727185	Y	1	1	1	2	3012	content of Axiom_OysterCV	Crassostrea virginica	C7_15727185	LOC111105403	hemagglutinin/amebocyte aggregation factor-like	TRUE	7_15727185	7.15727185	CM008247.1	LOC111105403	hemagglutinin/amebocyte aggregation factor-like
Affx-1237120413	0.09499999999999996	0.02213477619281842	0.00105733082706766	0.04776785714285718	0.0448598130841121	0.00214285714285714	0.04776785714285718	0.95	0.3693159626658695	0.8153420186670652	0.5869623555774781	FALSE	Affx-1237120413	AX-564217346	CAGAATTTGTTAATTGTTTCTTTTCAGGGGATTGC[G/T]TGAGATGGTATTGATGAAATGGAAAACAATTCCGG	7	16127174	K	1	1	1	2	3012	content of Axiom_OysterCV	Crassostrea virginica	C7_16127174	LOC111103835	PR domain zinc finger protein 1-like%2C transcript variant X4	TRUE	7_16127174	7.16127174	CM008247.1	LOC111103835	PR domain zinc finger protein 1-like, transcript variant X4
Affx-1245886150	0.47029296875	0.01304611349025764	0.00308505639097744	0.23647321428571433	0.04488389654521427	0.01061383928571428	0.23647321428571433	0.621875	0.3696205504330214	0.8151897247834893	0.5869623555774781	FALSE	Affx-1245886150	AX-571229327	AATGACCTGTCATTAATTGTGGAACTAAAATCAAA[C/T]AATAACGCTCATTTAAAACCATATG	7	29814857	Y	0	1	1	2	27805	additional well-performing markers from screen	Crassostrea virginica	C7_29814857	NA	NA	FALSE	7_29814857	7.29814857	CM008247.1	LOC111103156	uncharacterized LOC111103156
Affx-1245890596	0.09499999999999996	0.02213477619281843	0.00105733082706766	0.04776785714285718	0.0448598130841121	0.00214285714285714	0.04776785714285718	0.95	0.3693159626658696	0.8153420186670652	0.5869623555774781	FALSE	Affx-1245890596	AX-576388697	AGATAGAGAACATAGTATTGGTTATT[A/G]CACGTATAATTTATGGATCCAATGAAAAAGCGTTC	7	30627445	R	1	1	1	2	22804	additional well-performing markers from screen	Crassostrea virginica	C7_30627445	NA	NA	FALSE	7_30627445	7.30627445	CM008247.1	NA	NA
Affx-1245908603	0.18498046875000007	0.0150682682227527	0.00140155075187969	0.09301339285714286	0.04499640028797695	0.00418526785714285	0.09301339285714286	0.103125	0.3710439063712507	0.8144780468143746	0.5869623555774781	FALSE	Affx-1245908603	AX-576402508	ATGCATAAGAATGTGGCTTACAACTG[C/T]AGGGTCGTATTTGTTAACAGGTTTGTTGAGAGCCT	7	36994435	Y	1	1	1	2	3011	content of Axiom_OysterCV	Crassostrea virginica	C7_36994435	LOC111104817	glutamine-dependent NAD(+) synthetase-like	TRUE	7_36994435	7.36994435	CM008247.1	LOC111104817	glutamine-dependent NAD(+) synthetase-like
Affx-1245920971	0.23718749999999988	0.01120009456544224	0.00133576127819548	0.11926339285714282	0.04491858506457047	0.00535714285714285	0.11926339285714282	0.8625	0.3700593289117486	0.8149703355441257	0.5869623555774781	FALSE	Affx-1245920971	AX-572245959	TTGTATTTGGTTCGTGGCTGCCCTATACAGTATCA[C/T]GGCGCATGCCCTTGTCCCGTTTTATCCTATGAATG	7	40145314	Y	0	1	1	2	27739	additional well-performing markers from screen	Crassostrea virginica	C7_40145314	NA	NA	FALSE	7_40145314	7.40145314	CM008247.1	NA	NA
Affx-1245922701	0.09499999999999996	0.01524840137727489	7.283834586466137e-4	0.04776785714285718	0.0448598130841121	0.00214285714285714	0.04776785714285718	0.95	0.3693159626658695	0.8153420186670652	0.5869623555774781	FALSE	Affx-1245922701	AX-572314919	GCTACCATTCGAGAGTACAGCCTTAATCGCAAAAT[G/T]TTATTGGTAGATGGAACGTTTCTACATCAAAATGT	7	40739435	K	0	1	1	2	26503	additional well-performing markers from screen	Crassostrea virginica	C7_40739435	NA	NA	FALSE	7_40739435	7.40739435	CM008247.1	NA	NA
Affx-1245922821	0.09500000000000008	0.0221347761928185	0.00105733082706766	0.04776785714285714	0.04485981308411215	0.00214285714285714	0.04776785714285714	0.05	0.3693159626658702	0.8153420186670649	0.5869623555774781	FALSE	Affx-1245922821	AX-572319562	AATTGGTTTTCGATTTCATCGTTTGGAGAAAGAAT[C/T]AAAGGAAAAACCGTTCCATCAAACTTTTTCTG	7	40810739	Y	1	1	1	2	4012	content of Axiom_OysterCV	Crassostrea virginica	C7_40810739	NA	NA	TRUE	7_40810739	7.40810739	CM008247.1	LOC111104019	clavaminate synthase-like protein At3g21360
Affx-1245927663	0.18498046875000007	0.01329998863248832	0.00123707706766917	0.09301339285714288	0.04499640028797694	0.00418526785714285	0.09301339285714288	0.896875	0.37104390637125034	0.8144780468143749	0.5869623555774781	FALSE	Affx-1245927663	AX-576417156	AGACGACGATCCTGTTGTCATTGGAGAGGAAGGTT[G/T]GTACGATGAGTTTCGTATCCTCTCATACATATTGA	7	42129828	K	0	1	1	2	25614	additional well-performing markers from screen	Crassostrea virginica	C7_42129828	NA	NA	FALSE	7_42129828	7.42129828	CM008247.1	LOC111105077	uncharacterized LOC111105077
Affx-1245938037	0.20451171875000007	0.02436795265785473	0.00250587406015037	0.10283482142857142	0.04504015628391576	0.00463169642857142	0.10283482142857142	0.884375	0.3715977129138476	0.8142011435430763	0.5869623555774781	FALSE	Affx-1245938037	AX-572983955	ATGTACATGTATTTTCCTTCCAACAGATAATGTTT[C/T]CCAGACTAAAGCAGAGAATATCTTTGATCTTGAAG	7	45319133	Y	1	1	1	2	3008	content of Axiom_OysterCV	Crassostrea virginica	C7_45319133	NA	NA	TRUE	7_45319133	7.45319133	CM008247.1	LOC111104116	uncharacterized LOC111104116, transcript variant X4
Affx-1245938399	0.09499999999999996	0.01869158878504666	8.928571428571403e-4	0.04776785714285718	0.0448598130841121	0.00214285714285714	0.04776785714285718	0.95	0.3693159626658696	0.8153420186670652	0.5869623555774781	FALSE	Affx-1245938399	AX-573004368	TTTCAACTTGGTTTCTTTGTAACGCTCACGTGTTG[A/C]TTGGTGGTGGTGGAGGTGGTGGTGGAGCTGGAGTG	7	45522722	M	1	1	1	2	23876	additional well-performing markers from screen	Crassostrea virginica	C7_45522722	NA	NA	FALSE	7_45522722	7.45522722	CM008247.1	NA	NA
Affx-1245960723	0.09499999999999996	0.01869158878504667	8.928571428571408e-4	0.04776785714285718	0.04485981308411212	0.00214285714285714	0.04776785714285718	0.95	0.36931596266586975	0.8153420186670651	0.5869623555774781	FALSE	Affx-1245960723	AX-573664466	ACGGTTGTTGAATACGGCATTAGTAATAGAAAAAG[A/G]CAAACACTAGACATCATAATGACTAATTCCTTCT	7	50809422	R	1	1	1	2	4012	content of Axiom_OysterCV	Crassostrea virginica	C7_50809422	NA	NA	TRUE	7_50809422	7.50809422	CM008247.1	NA	NA
Affx-1245976316	0.20451171875000007	0.01637096866324702	0.00168350563909774	0.1028348214285714	0.04504015628391579	0.00463169642857142	0.1028348214285714	0.884375	0.3715977129138481	0.8142011435430759	0.5869623555774781	FALSE	Affx-1245976316	AX-576454397	GATGATTAAGTATTAAAAGATCTTCTCTCTCTTCT[A/G]CCATGAAGACCAGCTATTGAATTGTGCAAGGATGT	7	53680979	R	0	1	1	2	26557	additional well-performing markers from screen	Crassostrea virginica	C7_53680979	NA	NA	FALSE	7_53680979	7.53680979	CM008247.1	LOC111105366	protein FAM228B-like, transcript variant X13
Affx-1245987951	0.18498046875000007	0.01506826822275267	0.00140155075187969	0.09301339285714288	0.04499640028797694	0.00418526785714285	0.09301339285714288	0.896875	0.37104390637125034	0.8144780468143749	0.5869623555774781	FALSE	Affx-1245987951	AX-573685048	AAACCTTTGATTCAGACTGTAAACAGTGTCACTCA[C/T]TCAGTTCATGTGGGCGCCGCCATTGTCACCTTTGA	7	57172575	Y	1	1	1	2	22823	additional well-performing markers from screen	Crassostrea virginica	C7_57172575	NA	NA	FALSE	7_57172575	7.57172575	CM008247.1	LOC111103568	putative ATP-dependent RNA helicase DHX33, transcript variant X2
Affx-1245987951	0.18498046875000007	0.01506826822275267	0.00140155075187969	0.09301339285714288	0.04499640028797694	0.00418526785714285	0.09301339285714288	0.896875	0.37104390637125034	0.8144780468143749	0.5869623555774781	FALSE	Affx-1245987951	AX-573685048	AAACCTTTGATTCAGACTGTAAACAGTGTCACTCA[C/T]TCAGTTCATGTGGGCGCCGCCATTGTCACCTTTGA	7	57172575	Y	1	1	1	2	22823	additional well-performing markers from screen	Crassostrea virginica	C7_57172575	NA	NA	FALSE	7_57172575	7.57172575	CM008247.1	LOC111103567	uncharacterized LOC111103567, transcript variant X1
Affx-1245988396	0.09499999999999996	0.01869158878504666	8.928571428571403e-4	0.04776785714285718	0.0448598130841121	0.00214285714285714	0.04776785714285718	0.95	0.3693159626658696	0.8153420186670652	0.5869623555774781	FALSE	Affx-1245988396	AX-576463556	TGTCGCGGCTGGGATTTGAACACTCAGCCTTCCGC[C/T]TGCAGGGTCTAGAATGTAAACTATGTGCATATTTG	7	57218734	Y	1	1	1	2	4007	content of Axiom_OysterCV	Crassostrea virginica	C7_57218734	NA	NA	TRUE	7_57218734	7.57218734	CM008247.1	NA	NA
Affx-1246011380	0.49763671875	0.03770130053054134	0.00943374060150376	0.2502232142857143	0.04491525423728815	0.01123883928571428	0.25022321428571426	0.534375	0.3700171935413238	0.8149914032293382	0.5869623555774781	FALSE	Affx-1246011380	AX-573703215	TGTTTTTAAAAATAGATTATCCGTATCCTTTGATT[A/G]TAGTTAAGAGTTTGCTTTTTC	8	1293745	R	1	1	1	2	24577	additional well-performing markers from screen	Crassostrea virginica	C8_1293745	NA	NA	FALSE	8_1293745	8.01293745	CM008248.1	NA	NA
Affx-1246043367	0.09499999999999996	0.02213477619281841	0.00105733082706766	0.04776785714285718	0.04485981308411209	0.00214285714285714	0.04776785714285718	0.95	0.3693159626658697	0.8153420186670651	0.5869623555774781	FALSE	Affx-1246043367	AX-573727670	CATTTATGTCTACATTACCTGTAAATAATGAATGT[C/T]TATATTACCTGTAAATAATGAG	8	2549202	Y	0	0	1	2	26187	additional well-performing markers from screen	Crassostrea virginica	C8_2549202	NA	NA	FALSE	8_2549202	8.02549202	CM008248.1	LOC111110642	uncharacterized LOC111110642, transcript variant X3
Affx-1246062559	0.18498046875000007	0.02390966617407444	0.00222391917293232	0.09301339285714288	0.04499640028797692	0.00418526785714285	0.09301339285714288	0.896875	0.3710439063712502	0.8144780468143749	0.5869623555774781	FALSE	Affx-1246062559	AX-576520428	AGGAATTCTCAAATAAGGGTTATCATAGAACGGAG[A/G]TTACCAAGGCATTCATCCAATTTGCAAGAGAATCT	8	3250538	R	1	1	1	2	24276	additional well-performing markers from screen	Crassostrea virginica	C8_3250538	NA	NA	FALSE	8_3250538	8.03250538	CM008248.1	NA	NA
Affx-1246212712	0.09500000000000008	0.0221347761928185	0.00105733082706766	0.04776785714285714	0.04485981308411215	0.00214285714285714	0.04776785714285714	0.05	0.3693159626658702	0.8153420186670649	0.5869623555774781	FALSE	Affx-1246212712	AX-576635957	GCAAGTCAGTGTAAGAATTTGACAGCATTATCTCC[A/G]CAGTATATGTGATATTCATTTTTGTAAAAAAGATT	8	7076342	R	0	1	1	2	26299	additional well-performing markers from screen	Crassostrea virginica	C8_7076342	NA	NA	FALSE	8_7076342	8.07076342	CM008248.1	LOC111106304	transmembrane protein 209-like, transcript variant X1
Affx-1244895556	0.09499999999999996	0.01869158878504665	8.928571428571399e-4	0.04776785714285718	0.0448598130841121	0.00214285714285714	0.04776785714285718	0.95	0.3693159626658695	0.8153420186670652	0.5869623555774781	FALSE	Affx-1244895556	AX-575633996	TCTGCTTTAAAATGGTTGCTCATTTTGCAGCTCTT[A/G]CTTTTACCGGTTGCATTATTTATGTTGCATGGCCA	8	8241712	R	1	1	1	2	3011	content of Axiom_OysterCV	Crassostrea virginica	C8_8241712	LOC111106545	cytochrome b561 domain-containing protein 2-like%2C transcript variant X1	TRUE	8_8241712	8.08241712	CM008248.1	LOC111106545	cytochrome b561 domain-containing protein 2-like, transcript variant X1
Affx-1246019134	0.18498046875000007	0.0132999886324883	0.00123707706766916	0.09301339285714288	0.04499640028797692	0.00418526785714285	0.09301339285714288	0.896875	0.37104390637125023	0.8144780468143749	0.5869623555774781	FALSE	Affx-1246019134	AX-576487291	GAAGGGGGGGGGGGGTGGAAGGAATTAAGTCATAT[G/T]GATTAGTGTGTATGTGTGATTGACAACGACATAAT	8	15202842	K	0	1	1	2	27569	additional well-performing markers from screen	Crassostrea virginica	C8_15202842	NA	NA	FALSE	8_15202842	8.15202842	CM008248.1	LOC111107795	MAP kinase-activated protein kinase 2-like, transcript variant X3
Affx-1246030670	0.393046875	0.01549106559033681	0.00306156015037594	0.1976339285714286	0.04495143437994127	0.00888392857142857	0.1976339285714286	0.73125	0.3704749154665448	0.8147625422667276	0.5869623555774781	FALSE	Affx-1246030670	AX-573717970	TTTCATGGGAAAAGCCAGAAGAAATCCAGACTGAT[C/T]TACAGTGTGTAAACGTTACATCAACCGAGACTTAT	8	19073924	Y	0	1	1	2	25609	additional well-performing markers from screen	Crassostrea virginica	C8_19073924	NA	NA	FALSE	8_19073924	8.19073924	CM008248.1	LOC111109403	Krueppel-like factor luna
Affx-1246041773	0.09499999999999996	0.02213477619281842	0.00105733082706766	0.04776785714285718	0.0448598130841121	0.00214285714285714	0.04776785714285718	0.95	0.3693159626658695	0.8153420186670652	0.5869623555774781	FALSE	Affx-1246041773	AX-576504568	GTGAAATTTCGAAATAGAAGTG[C/T]TAATGAGTAGCTTTTCAGTTTAACGTGTCATGAGA	8	25032461	Y	1	1	1	2	21624	additional well-performing markers from screen	Crassostrea virginica	C8_25032461	NA	NA	FALSE	8_25032461	8.25032461	CM008248.1	NA	NA
Affx-1246055459	0.486796875	0.02032118413853344	0.00497415413533834	0.24477678571428577	0.0450483312055444	0.01102678571428571	0.24477678571428577	0.41875	0.37170119414892455	0.8141494029255377	0.5869623555774781	FALSE	Affx-1246055459	AX-576515060	AGCTGTACAGGAAGTCCCAAGATCGGGAAGAGTGC[A/G]GAACTCCTAGAGAAATACGGAATCAGTGCTAATTG	8	28999921	R	1	1	1	2	3013	content of Axiom_OysterCV	Crassostrea virginica	C8_28999921	NA	NA	TRUE	8_28999921	8.28999921	CM008248.1	LOC111109650	transketolase-like protein 2
Affx-1246084277	0.20451171875000007	0.01637096866324701	0.00168350563909774	0.1028348214285714	0.04504015628391578	0.00463169642857142	0.1028348214285714	0.884375	0.3715977129138477	0.8142011435430762	0.5869623555774781	FALSE	Affx-1246084277	AX-576537026	TCAAGTGATTCTGCTGCATTTATTATCTTTGTCTA[A/C]TGATGCAAATGTACAGTATTATATGACTAAAAGTT	8	38180343	M	1	1	1	2	23333	additional well-performing markers from screen	Crassostrea virginica	C8_38180343	NA	NA	FALSE	8_38180343	8.38180343	CM008248.1	LOC111107332	general transcription factor 3C polypeptide 1-like
Affx-1246085777	0.471796875	0.01551017174098212	0.00367951127819549	0.2372321428571429	0.04497553631915695	0.01066964285714285	0.2372321428571429	0.61875	0.3707798809701201	0.8146100595149399	0.5869623555774781	FALSE	Affx-1246085777	AX-573760070	AATTGTGCTGATGAGTTTGCCTCGCATCACAAATA[C/T]GTCTTAGCGTTACGTTGTTCCATTTCCTCCATGGC	8	39403491	Y	1	1	1	2	3008	content of Axiom_OysterCV	Crassostrea virginica	C8_39403491	NA	NA	TRUE	8_39403491	8.39403491	CM008248.1	NA	NA
Affx-1246086284	0.09499999999999996	0.02213477619281842	0.00105733082706766	0.04776785714285718	0.0448598130841121	0.00214285714285714	0.04776785714285718	0.95	0.3693159626658695	0.8153420186670652	0.5869623555774781	FALSE	Affx-1246086284	AX-573760443	TGGCCTCTGGATTTTGAGGTGACGTCATCCCACC[A/G]GCTGACCGTGAGGGCGACAGACGGAGGGGGTAGAT	8	39468536	R	1	1	1	2	3010	content of Axiom_OysterCV	Crassostrea virginica	C8_39468536	LOC111106451	protocadherin Fat 4-like	TRUE	8_39468536	8.39468536	CM008248.1	LOC111106451	protocadherin Fat 4-like
Affx-1246092048	0.09499999999999996	0.02213477619281842	0.00105733082706766	0.04776785714285718	0.0448598130841121	0.00214285714285714	0.04776785714285718	0.95	0.3693159626658695	0.8153420186670652	0.5869623555774781	FALSE	Affx-1246092048	AX-576543060	GCGTTATTTAAATTTTGAAAAGGATGTTATTATAT[C/T]TTTGGGAATTTACAAGCTATACCAATAAACGAATA	8	44302962	Y	1	1	1	2	24126	additional well-performing markers from screen	Crassostrea virginica	C8_44302962	NA	NA	FALSE	8_44302962	8.44302962	CM008248.1	LOC111109080	uncharacterized LOC111109080
Affx-1246093971	0.47468749999999993	0.01598192619864446	0.00381461466165413	0.23868303571428573	0.04488917983727672	0.01071428571428571	0.23868303571428573	0.6125	0.3696873742356206	0.8151563128821897	0.5869623555774781	FALSE	Affx-1246093971	AX-573766458	ATCCAATTGATTTATGGCATTCCAAATAAGCCCTT[C/T]TCGGAATATATCATCTTTTATCTGCATCTGAATTT	8	44774769	Y	1	1	1	2	3011	content of Axiom_OysterCV	Crassostrea virginica	C8_44774769	NA	NA	TRUE	8_44774769	8.44774769	CM008248.1	LOC111107130	universal stress protein A-like protein, transcript variant X3
Affx-1246095066	0.23718749999999988	0.01395825329747727	0.00166470864661654	0.11926339285714282	0.04491858506457046	0.00535714285714285	0.11926339285714282	0.8625	0.3700593289117486	0.8149703355441257	0.5869623555774781	FALSE	Affx-1246095066	AX-576545357	TTAGAACATACATGTACTCTAAAAGCTCACTGTCA[A/C]GTAACAAGCATTCTGACGGAACCAGATGTTTTA	8	45020615	M	0	1	1	2	28799	additional well-performing markers from screen	Crassostrea virginica	C8_45020615	NA	NA	FALSE	8_45020615	8.45020615	CM008248.1	LOC111105844	uncharacterized LOC111105844
Affx-1246119173	0.393046875	0.00716892751417735	0.00141682330827067	0.1976339285714286	0.04495143437994126	0.00888392857142857	0.1976339285714286	0.73125	0.370474915466545	0.8147625422667275	0.5869623555774781	FALSE	Affx-1246119173	AX-573785803	TATATGTACTGGAACTCTAGGTTTTCTGATGAAGG[C/T]GGGCACACAATTGCATCTATAGGTACCACAGCAGA	8	50076480	Y	1	1	1	2	3012	content of Axiom_OysterCV	Crassostrea virginica	C8_50076480	LOC111105816	protein cereblon-like%2C transcript variant X1	TRUE	8_50076480	8.5007648	CM008248.1	LOC111105816	protein cereblon-like, transcript variant X2
Affx-1244801822	0.486796875	0.02502471754801922	0.00612546992481202	0.24477678571428577	0.0450483312055444	0.01102678571428571	0.24477678571428577	0.41875	0.3717011941489245	0.8141494029255377	0.5869623555774781	FALSE	Affx-1244801822	AX-567486199	TTGATAGCCGACCACCTGAAGAATCTTCAGTCCAT[C/T]GATCTGTATGGGTGTACCCGAATAACGACCGTGGG	8	55957986	Y	1	1	1	2	3013	content of Axiom_OysterCV	Crassostrea virginica	C8_55957986	LOC111109481	sp|Q8BID8|FXL14_MOUSE F-box/LRR-repeat protein 14 OS=Mus musculus OX=10090 GN=Fbxl14 PE=2 SV=1//0	TRUE	8_55957986	8.55957986	CM008248.1	LOC111109481	F-box/LRR-repeat protein 14-like
Affx-1246147937	0.09499999999999996	0.01180521396950312	5.639097744360873e-4	0.04776785714285718	0.0448598130841121	0.00214285714285714	0.04776785714285718	0.95	0.3693159626658695	0.8153420186670652	0.5869623555774781	FALSE	Affx-1246147937	AX-573807927	TATCTTAAGACTATTTTTCCAGATCGTTTTGCTGT[A/G]CGAGCAATATAAGTTTGTCTTTTAATTAAGATACC	8	56197376	R	0	1	1	2	26365	additional well-performing markers from screen	Crassostrea virginica	C8_56197376	NA	NA	FALSE	8_56197376	8.56197376	CM008248.1	LOC111109783	integrin beta-like protein A, transcript variant X1
Affx-1246148243	0.27638671875	0.01415118264662619	0.00196663533834586	0.1389732142857143	0.04489238676517828	0.00623883928571428	0.1389732142857143	0.834375	0.3697279367899173	0.8151360316050413	0.5869623555774781	FALSE	Affx-1246148243	AX-576586191	TTAGAGGGTACATTATAGAGTGAAACAGTGTCCTA[A/G]CCTGAACATTTGTCTCAGTAACATAATGTAGACTA	8	56230571	R	0	1	1	2	27783	additional well-performing markers from screen	Crassostrea virginica	C8_56230571	NA	NA	FALSE	8_56230571	8.56230571	CM008248.1	LOC111106119	inositol 1,4,5-trisphosphate receptor type 1-like, transcript variant X12
Affx-1237199370	0.09499999999999996	0.01869158878504667	8.928571428571408e-4	0.04776785714285718	0.04485981308411212	0.00214285714285714	0.04776785714285718	0.95	0.36931596266586975	0.8153420186670651	0.5869623555774781	FALSE	Affx-1237199370	AX-563418737	ACATTGGTTAAACATCCACTCCAATAGGCCATATT[G/T]CAAGTAAAGGATGTACTACTGTGTATAGTGAGGGG	8	61241015	K	0	1	1	2	27807	additional well-performing markers from screen	Crassostrea virginica	C8_61241015	NA	NA	FALSE	8_61241015	8.61241015	CM008248.1	LOC111106293	inter-alpha-trypsin inhibitor heavy chain H4-like
Affx-1237200358	0.23718749999999988	0.02223272949358236	0.0026515507518797	0.11926339285714282	0.04491858506457047	0.00535714285714285	0.11926339285714282	0.8625	0.3700593289117486	0.8149703355441257	0.5869623555774781	FALSE	Affx-1237200358	AX-563419719	TAGGAATGGTTTTATATACTGAATACCAGTTCAAA[A/G]TTCTTATTCCAAAAAAGGAAATGCATTATGAAAGT	8	61551472	R	1	1	1	2	3014	content of Axiom_OysterCV	Crassostrea virginica	C8_61551472	NA	NA	TRUE	8_61551472	8.61551472	CM008248.1	NA	NA
Affx-1237201646	0.45310546875	0.02327092346325793	0.00530192669172932	0.22783482142857145	0.04501812481630254	0.01025669642857143	0.22783482142857145	0.346875	0.37131885176372587	0.8143405741181371	0.5869623555774781	FALSE	Affx-1237201646	AX-563421002	TTGTATGAAGACATCATACGTTCTATGGCATCTGC[A/G]GAATTGATCAGCAGATTTCTGGCGGTGGTGAAGAC	8	62148961	R	1	1	1	2	3014	content of Axiom_OysterCV	Crassostrea virginica	C8_62148961	LOC111107850	ATP-binding cassette sub-family D member 2-like	TRUE	8_62148961	8.62148961	CM008248.1	LOC111107850	ATP-binding cassette sub-family D member 2-like
Affx-1244891674	0.09499999999999996	0.01869158878504665	8.928571428571399e-4	0.04776785714285718	0.0448598130841121	0.00214285714285714	0.04776785714285718	0.95	0.3693159626658695	0.8153420186670652	0.5869623555774781	FALSE	Affx-1244891674	AX-575631168	CTGGAAAATGGAGCCAATCCAGAAGACATGGACAA[A/T]AGTGGCAAAACCTGTCTTCACTACACCCGGTCTAA	8	62362272	W	1	1	1	2	3010	content of Axiom_OysterCV	Crassostrea virginica	C8_62362272	LOC111109267	ankyrin repeat domain-containing protein 34B-like	TRUE	8_62362272	8.62362272	CM008248.1	LOC111109267	ankyrin repeat domain-containing protein 34B-like
Affx-1246185140	0.20451171875000007	0.02116915906001162	0.00217692669172932	0.10283482142857142	0.04504015628391576	0.00463169642857142	0.1028348214285714	0.884375	0.3715977129138476	0.8142011435430763	0.5869623555774781	FALSE	Affx-1246185140	AX-573836711	AGGGTGTTTTCTTCCGGTATCTGGACCAGACTGAC[A/G]ATGAAGACTTTGACACAGAGGAGGTC	8	63980048	R	0	1	1	2	26813	additional well-performing markers from screen	Crassostrea virginica	C8_63980048	NA	NA	FALSE	8_63980048	8.63980048	CM008248.1	LOC111107353	gelsolin-like protein 2
Affx-1246188389	0.20451171875000007	0.01477157186432547	0.00151903195488721	0.1028348214285714	0.04504015628391579	0.00463169642857142	0.1028348214285714	0.884375	0.3715977129138481	0.8142011435430759	0.5869623555774781	FALSE	Affx-1246188389	AX-573839193	GCTCTTGCAAAGCTCACTGTTGCGTACAAAGGGAA[A/G]GAAATTGGCCACATATCAT	8	64392151	R	1	1	1	2	24655	additional well-performing markers from screen	Crassostrea virginica	C8_64392151	NA	NA	FALSE	8_64392151	8.64392151	CM008248.1	NA	NA
Affx-1246190215	0.09499999999999996	0.02213477619281842	0.00105733082706766	0.04776785714285718	0.0448598130841121	0.00214285714285714	0.04776785714285718	0.95	0.3693159626658695	0.8153420186670652	0.5869623555774781	FALSE	Affx-1246190215	AX-576618749	ATTAGTATGACAAGAAAGAGGGCAAATATGAAAAG[C/T]AGCAGTGGCAGTGGATGAATTTAAAATGTACAAAT	8	64595329	Y	0	1	1	2	26447	additional well-performing markers from screen	Crassostrea virginica	C8_64595329	NA	NA	FALSE	8_64595329	8.64595329	CM008248.1	LOC111110499	uncharacterized LOC111110499
Affx-1246192340	0.42248046875	0.01516953042478004	0.00322250939849624	0.2124330357142857	0.04491961752653147	0.00954241071428571	0.2124330357142857	0.696875	0.3700723898280953	0.8149638050859523	0.5869623555774781	FALSE	Affx-1246192340	AX-573842309	AAATTCATGTCTAGCACTAAAAAAGTTGTTCATTT[A/G]AAATTTTTCAAGTAGGTAGAGGAATATTTCTTCAT	8	64897035	R	0	1	1	2	26297	additional well-performing markers from screen	Crassostrea virginica	C8_64897035	NA	NA	FALSE	8_64897035	8.64897035	CM008248.1	NA	NA
Affx-1246200359	0.09499999999999996	0.01180521396950312	5.639097744360873e-4	0.04776785714285718	0.0448598130841121	0.00214285714285714	0.04776785714285718	0.95	0.3693159626658695	0.8153420186670652	0.5869623555774781	FALSE	Affx-1246200359	AX-573848464	ATGATCTTGCTTAATGATCTTTGAACTCCCTTTGC[G/T]TGAGTTCTACAACCGTTTCACTGCATTTT	8	67445155	K	0	1	1	2	26222	additional well-performing markers from screen	Crassostrea virginica	C8_67445155	NA	NA	FALSE	8_67445155	8.67445155	CM008248.1	NA	NA
Affx-1246203542	0.33107421875	0.01991503295648616	0.00331531954887218	0.1664732142857143	0.04498525073746314	0.00748883928571428	0.1664732142857143	0.790625	0.37090280964173766	0.8145485951791311	0.5869623555774781	FALSE	Affx-1246203542	AX-573850912	GGTGATGAAGTCCAGGATATGCCCAATGTCCTT[C/T]TTGACATCTCCACTCTCTGTAAAATCAACAGCAGT	8	67852848	Y	1	1	1	2	3012	content of Axiom_OysterCV	Crassostrea virginica	C8_67852848	LOC111108243	nischarin-like%2C transcript variant X3	TRUE	8_67852848	8.67852848	CM008248.1	LOC111108243	nischarin-like, transcript variant X2
Affx-1246215283	0.09499999999999996	0.02213477619281842	0.00105733082706766	0.04776785714285718	0.0448598130841121	0.00214285714285714	0.04776785714285718	0.95	0.3693159626658695	0.8153420186670652	0.5869623555774781	FALSE	Affx-1246215283	AX-573859831	CGGTAAGTCAGAATCCTTTGGTTCTAAACCTGATT[G/T]GGACTTTTTCACAACTTCAGACA	8	72130948	K	1	1	1	2	25366	additional well-performing markers from screen	Crassostrea virginica	C8_72130948	NA	NA	FALSE	8_72130948	8.72130948	CM008248.1	LOC111109752	tenascin-like, transcript variant X2
Affx-1244895126	0.09499999999999996	0.02213477619281842	0.00105733082706766	0.04776785714285718	0.0448598130841121	0.00214285714285714	0.04776785714285718	0.95	0.3693159626658695	0.8153420186670652	0.5869623555774781	FALSE	Affx-1244895126	AX-567726359	ACCCGATCAGTTTTATTCCTACGACTCGGAATCTG[A/G]GGAGGAAGAGTTCAATGAGACACATTACCGTCAAA	8	73360945	R	1	1	1	2	3007	content of Axiom_OysterCV	Crassostrea virginica	C8_73360945	NA	NA	TRUE	8_73360945	8.73360945	CM008248.1	NA	NA
Affx-1237210948	0.09499999999999996	0.01869158878504664	8.928571428571395e-4	0.04776785714285718	0.04485981308411209	0.00214285714285714	0.04776785714285718	0.95	0.3693159626658697	0.8153420186670651	0.5869623555774781	FALSE	Affx-1237210948	AX-563521153	GCTTTTCTTTATATAGGTAAAAGGAAGATGAGTTC[C/T]GATGATGTGGAGTCTCGGGAGTCTTTGTTGGATGG	8	74487580	Y	1	1	1	2	23781	additional well-performing markers from screen	Crassostrea virginica	C8_74487580	NA	NA	FALSE	8_74487580	8.7448758	CM008248.1	LOC111110255	solute carrier family 26 member 6-like, transcript variant X2
Affx-1246274599	0.09499999999999996	0.02213477619281842	0.00105733082706766	0.04776785714285718	0.0448598130841121	0.00214285714285714	0.04776785714285718	0.95	0.3693159626658695	0.8153420186670652	0.5869623555774781	FALSE	Affx-1246274599	AX-573905400	TCTGAAGATTGTCACTTAGACCCCAGCGAAAACTA[C/T]AAGGCTGTGGAGAAGCAGTGTTTA	9	2869044	Y	1	1	1	2	3011	content of Axiom_OysterCV	Crassostrea virginica	C9_2869044	LOC111115075	uncharacterized LOC111115075%2C transcript variant X2	TRUE	9_2869044	9.02869044	CM008249.1	LOC111115075	uncharacterized LOC111115075, transcript variant X2
Affx-1246307593	0.09499999999999996	0.02213477619281842	0.00105733082706766	0.04776785714285718	0.0448598130841121	0.00214285714285714	0.04776785714285718	0.95	0.3693159626658695	0.8153420186670652	0.5869623555774781	FALSE	Affx-1246307593	AX-576709025	GTTGTCATCAAACCTGTTATGTTGCAACTATCAAT[A/G]AGGCTGTTATCCCTTATGCATTCTTTTGGAAGAGG	9	4963648	R	1	1	1	2	4011	content of Axiom_OysterCV	Crassostrea virginica	C9_4963648	NA	NA	TRUE	9_4963648	9.04963648	CM008249.1	LOC111111206	latrophilin receptor-like protein A
Affx-1246466501	0.09499999999999996	0.02213477619281842	0.00105733082706766	0.04776785714285718	0.0448598130841121	0.00214285714285714	0.04776785714285718	0.95	0.3693159626658695	0.8153420186670652	0.5869623555774781	FALSE	Affx-1246466501	AX-576831009	AAAATTAAATGTATAATTGTACACA[A/G]TCCATGTAGTTGACACAATGAATGTTGTAAAATCT	9	9063215	R	1	1	1	2	17479	additional well-performing markers from screen	Crassostrea virginica	C9_9063215	NA	NA	FALSE	9_9063215	9.09063215	CM008249.1	LOC111113348	protein RRNAD1-like
Affx-1246236636	0.09499999999999996	0.02213477619281841	0.00105733082706766	0.04776785714285718	0.04485981308411209	0.00214285714285714	0.04776785714285718	0.95	0.3693159626658697	0.8153420186670651	0.5869623555774781	FALSE	Affx-1246236636	AX-573876361	TTCCAAAATATGTAAAAAATGTTCATAAACATGCA[C/T]AATGGCACAAAGATCCTCAATTTTCCTTGATCAAC	9	10701307	Y	1	1	1	2	25256	additional well-performing markers from screen	Crassostrea virginica	C9_10701307	NA	NA	FALSE	9_10701307	9.10701307	CM008249.1	NA	NA
Affx-1246254763	0.27638671875	0.01415118264662621	0.00196663533834586	0.13897321428571427	0.04489238676517829	0.00623883928571428	0.13897321428571427	0.165625	0.36972793678991733	0.8151360316050413	0.5869623555774781	FALSE	Affx-1246254763	AX-573890143	TCATGCTGAAATACACGTTTAACTGCATAAAGTCG[C/T]CATTCTATGGCTTAAATACTGTCGAT	9	18548086	Y	1	1	1	2	4004	content of Axiom_OysterCV	Crassostrea virginica	C9_18548086	NA	NA	TRUE	9_18548086	9.18548086	CM008249.1	NA	NA
Affx-1246266523	0.49998046875	0.01736940237479961	0.00436677631578946	0.25140625000000005	0.04505904288377871	0.01132812499999999	0.25140625000000005	0.496875	0.3718367931191487	0.8140816034404257	0.5869623555774781	FALSE	Affx-1246266523	AX-563535501	TTCCAAGAAGTCTTTTCCATTCTCAGTCTGTGTAC[A/T]ATGTGTACCTTTAGAAGATCTAAGAATCCTT	9	22347231	W	1	1	1	2	3006	content of Axiom_OysterCV	Crassostrea virginica	C9_22347231	NA	NA	TRUE	9_22347231	9.22347231	CM008249.1	LOC111111497	zinc finger protein 652-A-like
Affx-1246273232	0.09500000000000008	0.0221347761928185	0.00105733082706766	0.04776785714285714	0.04485981308411215	0.00214285714285714	0.04776785714285714	0.05	0.3693159626658702	0.8153420186670649	0.5869623555774781	FALSE	Affx-1246273232	AX-573904349	CAAGGAATTTTTGAATACAGATACGCCTACTCATT[C/T]TAATCAACGACACTCATCTAGGAACTCCATAGGAC	9	27660562	Y	1	1	1	2	24582	additional well-performing markers from screen	Crassostrea virginica	C9_27660562	NA	NA	FALSE	9_27660562	9.27660562	CM008249.1	NA	NA
Affx-1246275007	0.4096875	0.01317928041471108	0.00271499060150376	0.20600446428571428	0.04507530610033591	0.00928571428571429	0.20600446428571428	0.7125	0.3720426830398912	0.8139786584800544	0.5869623555774781	FALSE	Affx-1246275007	AX-573905713	TATTTGTTTGCCTGAAGTATTAGCTAAATAATGTT[A/G]AACATTTGCCTTTTAATTGATATGTAAAAAAACAA	9	28891452	R	1	1	1	2	25088	additional well-performing markers from screen	Crassostrea virginica	C9_28891452	NA	NA	FALSE	9_28891452	9.28891452	CM008249.1	NA	NA
Affx-1246278408	0.09499999999999996	0.02213477619281842	0.00105733082706766	0.04776785714285718	0.0448598130841121	0.00214285714285714	0.04776785714285718	0.95	0.3693159626658695	0.8153420186670652	0.5869623555774781	FALSE	Affx-1246278408	AX-576686476	AAATGCGTTAAATAAAATTAGAC[A/C]CAATATTTGTTTTAATCAGTGTAAAAATGTTAAAC	9	30642397	M	1	1	1	2	25470	additional well-performing markers from screen	Crassostrea virginica	C9_30642397	NA	NA	FALSE	9_30642397	9.30642397	CM008249.1	NA	NA
Affx-1246278779	0.09499999999999996	0.01524840137727489	7.283834586466137e-4	0.04776785714285718	0.0448598130841121	0.00214285714285714	0.04776785714285718	0.95	0.3693159626658695	0.8153420186670652	0.5869623555774781	FALSE	Affx-1246278779	AX-573908612	AGTTTCGACATATAAAGTACCAATTCTCTTTAAAA[G/T]TCCATCATAGTTTAAGATTAAACCAATATTCTATA	9	30684003	K	0	1	1	2	26627	additional well-performing markers from screen	Crassostrea virginica	C9_30684003	NA	NA	FALSE	9_30684003	9.30684003	CM008249.1	NA	NA
Affx-1246279759	0.471796875	0.01481686904502506	0.00351503759398496	0.2372321428571429	0.04497553631915694	0.01066964285714285	0.2372321428571429	0.61875	0.37077988097012	0.81461005951494	0.5869623555774781	FALSE	Affx-1246279759	AX-573909354	TGTGAAAAATGAATTGATATTTAGTATGTGATTAC[A/G]ATTACATGTAGCAGGGCTAAA	9	31502145	R	0	1	1	2	26085	additional well-performing markers from screen	Crassostrea virginica	C9_31502145	NA	NA	FALSE	9_31502145	9.31502145	CM008249.1	LOC111115149	collagen alpha-1(XI) chain-like
Affx-1246290587	0.09499999999999996	0.02213477619281843	0.00105733082706766	0.04776785714285718	0.0448598130841121	0.00214285714285714	0.04776785714285718	0.95	0.3693159626658696	0.8153420186670652	0.5869623555774781	FALSE	Affx-1246290587	AX-576695898	AATATATTTCTATTTCCAGGAAATACATAGCAACA[G/T]CATGAACTTTGGACATCCATCAAAATGTGACTTGG	9	39952128	K	0	1	1	2	26736	additional well-performing markers from screen	Crassostrea virginica	C9_39952128	NA	NA	FALSE	9_39952128	9.39952128	CM008249.1	LOC111114460	mucin-5AC-like, transcript variant X2
Affx-1246293583	0.09499999999999996	0.01869158878504666	8.928571428571403e-4	0.04776785714285718	0.0448598130841121	0.00214285714285714	0.04776785714285718	0.95	0.3693159626658696	0.8153420186670652	0.5869623555774781	FALSE	Affx-1246293583	AX-573920031	ACGTCAGACATCGGAGAGGAAAGTGTCACATTTAC[A/G]CCTTGTAATAGCTTCGTGT	9	40733415	R	1	1	1	2	4011	content of Axiom_OysterCV	Crassostrea virginica	C9_40733415	NA	NA	TRUE	9_40733415	9.40733415	CM008249.1	LOC111111795	protein prune homolog 2-like, transcript variant X2
Affx-1237232296	0.20451171875000007	0.0195697622610901	0.00201245300751879	0.1028348214285714	0.04504015628391577	0.00463169642857142	0.1028348214285714	0.884375	0.3715977129138477	0.8142011435430762	0.5869623555774781	FALSE	Affx-1237232296	AX-563542315	GCACTCCAGTAGAGACGCGGATGAATTCACCCGTT[C/T]ACATCTATGACGTCACGGGAGCTAGGGTCGTGACA	9	46122670	Y	1	1	1	2	4010	content of Axiom_OysterCV	Crassostrea virginica	C9_46122670	NA	NA	TRUE	9_46122670	9.4612267	CM008249.1	NA	NA
Affx-1246308450	0.09499999999999996	0.01180521396950313	5.639097744360878e-4	0.04776785714285718	0.0448598130841121	0.00214285714285714	0.04776785714285718	0.95	0.3693159626658696	0.8153420186670652	0.5869623555774781	FALSE	Affx-1246308450	AX-573931492	AATACTTCAGTATGATTTAGAAACCAAAATTAAAA[A/C]TCTTCTGGCTGCATGCATTTGGTAAACAGAAAAGT	9	50133920	M	1	1	1	2	23373	additional well-performing markers from screen	Crassostrea virginica	C9_50133920	NA	NA	FALSE	9_50133920	9.5013392	CM008249.1	NA	NA
Affx-1246309252	0.18498046875000007	0.01860482740328139	0.00173049812030074	0.09301339285714288	0.04499640028797692	0.00418526785714285	0.09301339285714288	0.896875	0.3710439063712502	0.8144780468143749	0.5869623555774781	FALSE	Affx-1246309252	AX-573932119	ATGTCTGTGAGTAGAAGATGCGTTTTGTTATATTC[C/T]TTTGAAAATAAGAAAGATAAATAAATTGAGGAAAT	9	50980401	Y	1	1	1	2	3007	content of Axiom_OysterCV	Crassostrea virginica	C9_50980401	NA	NA	TRUE	9_50980401	9.50980401	CM008249.1	NA	NA
Affx-1246311070	0.20451171875000007	0.01317217506540391	0.00135455827067669	0.1028348214285714	0.04504015628391578	0.00463169642857142	0.1028348214285714	0.884375	0.371597712913848	0.814201143543076	0.5869623555774781	FALSE	Affx-1246311070	AX-576711710	TTTAATGGGTTTTTTCTGTTTTTTCTGTTTTTTCA[A/G]GTTGAATTATTATTTCTTCAGACACCTCTATGGGA	9	51463968	R	1	1	1	2	4012	content of Axiom_OysterCV	Crassostrea virginica	C9_51463968	NA	NA	TRUE	9_51463968	9.51463968	CM008249.1	LOC111115769	furin-like protease kpc-1, transcript variant X2
Affx-1246315027	0.486796875	0.01964925079432121	0.00480968045112782	0.2447767857142857	0.04504833120554442	0.01102678571428571	0.2447767857142857	0.58125	0.3717011941489249	0.8141494029255376	0.5869623555774781	FALSE	Affx-1246315027	AX-573936681	TTTGCTCTGACCTGTTCTTCTGATGCTGGGGTGTC[A/G]AGGATCTGCACTAAGGTGTCTCCTGTCTGACAAGC	9	51914459	R	1	1	1	2	4012	content of Axiom_OysterCV	Crassostrea virginica	C9_51914459	NA	NA	TRUE	9_51914459	9.51914459	CM008249.1	LOC111112730	ras GTPase-activating-like protein IQGAP1
Affx-1246320299	0.09499999999999996	0.01180521396950312	5.639097744360873e-4	0.04776785714285718	0.0448598130841121	0.00214285714285714	0.04776785714285718	0.95	0.3693159626658695	0.8153420186670652	0.5869623555774781	FALSE	Affx-1246320299	AX-576719037	GATCAGGTTAGCATTCGAGATAATGAGACGTC[G/T]TCATCTCTCTCTTTGGGTGAATGGAGTGACAATGG	9	53121985	K	1	1	1	2	21987	additional well-performing markers from screen	Crassostrea virginica	C9_53121985	NA	NA	FALSE	9_53121985	9.53121985	CM008249.1	LOC111110912	uncharacterized LOC111110912
Affx-1246326463	0.3382617187499999	0.01560989086890456	0.00265507518796992	0.1700892857142857	0.04507874015748032	0.00766741071428571	0.1700892857142857	0.784375	0.3720861598701809	0.8139569200649095	0.5869623555774781	FALSE	Affx-1246326463	AX-576723757	ATTAAGTACTAGCGAAATATAAG[A/G]AATGTACAGTATTTCTGTGACTACATGTATTTGAT	9	54933807	R	0	1	1	2	26687	additional well-performing markers from screen	Crassostrea virginica	C9_54933807	NA	NA	FALSE	9_54933807	9.54933807	CM008249.1	LOC111115790	bifunctional coenzyme A synthase-like, transcript variant X1
Affx-1246340845	0.09499999999999996	0.02213477619281843	0.00105733082706766	0.04776785714285718	0.0448598130841121	0.00214285714285714	0.04776785714285718	0.95	0.3693159626658696	0.8153420186670652	0.5869623555774781	FALSE	Affx-1246340845	AX-576734756	AAATTAATTTTCATATTTTTTACAGTGCAAACAAA[C/T]AATAAATTCTCAGTATTCAAAACAGAATTGAAAGA	9	59908778	Y	1	1	1	2	21933	additional well-performing markers from screen	Crassostrea virginica	C9_59908778	NA	NA	FALSE	9_59908778	9.59908778	CM008249.1	NA	NA
Affx-1246369271	0.09499999999999996	0.02213477619281842	0.00105733082706766	0.04776785714285718	0.0448598130841121	0.00214285714285714	0.04776785714285718	0.95	0.3693159626658695	0.8153420186670652	0.5869623555774781	FALSE	Affx-1246369271	AX-576756563	TCTCTCTCTCTCTCTCTCTCTCTCAGAGCAATGCA[C/T]GAGCCAACTGTCAATAGTTTATTTACATTGTGTAT	9	65979043	Y	0	1	1	2	27912	additional well-performing markers from screen	Crassostrea virginica	C9_65979043	NA	NA	FALSE	9_65979043	9.65979043	CM008249.1	LOC111113428	5-hydroxytryptamine receptor-like, transcript variant X7
Affx-1244909161	0.09499999999999996	0.01524840137727489	7.283834586466137e-4	0.04776785714285718	0.0448598130841121	0.00214285714285714	0.04776785714285718	0.95	0.3693159626658695	0.8153420186670652	0.5869623555774781	FALSE	Affx-1244909161	AX-567922822	GGTGGTCTTCTTATCATCATCATTCTAGTTGCAGT[A/G]TTTTTAATATTCATGGTTAAAACTCGA	9	68837162	R	1	1	1	2	23996	additional well-performing markers from screen	Crassostrea virginica	C9_68837162	NA	NA	FALSE	9_68837162	9.68837162	CM008249.1	LOC111112206	uncharacterized LOC111112206, transcript variant X3
Affx-1244909283	0.471796875	2.5751242992689687e-4	6.109022556390759e-5	0.23723214285714284	0.04497553631915693	0.01066964285714285	0.2372321428571429	0.61875	0.37077988097011993	0.81461005951494	0.5869623555774781	FALSE	Affx-1244909283	AX-575643868	TTCAATTATCACGATGCCTTGATTGATGGACT[C/T]ATCTCTTGTTCGGCCGTTTATCTGCTCACTTATTC	9	69404431	Y	1	1	1	2	3007	content of Axiom_OysterCV	Crassostrea virginica	C9_69404431	NA	NA	TRUE	9_69404431	9.69404431	CM008249.1	LOC111111992	uncharacterized LOC111111992, transcript variant X2
Affx-1246393370	0.27638671875	0.02006864253470169	0.00278900375939849	0.1389732142857143	0.04489238676517831	0.00623883928571428	0.1389732142857143	0.834375	0.3697279367899174	0.8151360316050413	0.5869623555774781	FALSE	Affx-1246393370	AX-573996775	TCAAGGATGATGTAATAATTATTGATGGAAATAGG[A/G]AGAAGTTATAAATAATGTATTTTTAATAAAAATAT	9	70117805	R	1	1	1	2	4011	content of Axiom_OysterCV	Crassostrea virginica	C9_70117805	NA	NA	TRUE	9_70117805	9.70117805	CM008249.1	LOC111110790	COMM domain-containing protein 3-like
Affx-1246419398	0.20451171875000007	0.01317217506540392	0.00135455827067669	0.1028348214285714	0.04504015628391579	0.00463169642857142	0.1028348214285714	0.884375	0.3715977129138481	0.8142011435430759	0.5869623555774781	FALSE	Affx-1246419398	AX-576795286	CACTAACAACAGTTAAAAAAGAAGTAACTCTTTGT[C/T]GAAATGAATTGCGACGTCTCTTTATGACCGAAATA	9	76545293	Y	1	1	1	2	25473	additional well-performing markers from screen	Crassostrea virginica	C9_76545293	NA	NA	FALSE	9_76545293	9.76545293	CM008249.1	LOC111116147	perlucin-like protein
Affx-1246425484	0.09499999999999996	0.02213477619281842	0.00105733082706766	0.04776785714285718	0.0448598130841121	0.00214285714285714	0.04776785714285718	0.95	0.3693159626658695	0.8153420186670652	0.5869623555774781	FALSE	Affx-1246425484	AX-576799953	TACTTCTACTCAATCGTGTA[A/G]CGGTACGATATATCACGTACAATACCTTGACTTAT	9	77730655	R	1	1	1	2	25319	additional well-performing markers from screen	Crassostrea virginica	C9_77730655	NA	NA	FALSE	9_77730655	9.77730655	CM008249.1	LOC111115146	calcitonin gene-related peptide type 1 receptor-like, transcript variant X3
Affx-1246425672	0.09499999999999996	0.01869158878504665	8.928571428571399e-4	0.04776785714285718	0.0448598130841121	0.00214285714285714	0.04776785714285718	0.95	0.3693159626658695	0.8153420186670652	0.5869623555774781	FALSE	Affx-1246425672	AX-576800108	ACCAGGATTTACTGTAAGGGAGCCACAGTTCCATC[A/G]TTAATTGATAATTGTGCAAATCCAATCAAGGTTTT	9	77753205	R	0	1	1	2	27471	additional well-performing markers from screen	Crassostrea virginica	C9_77753205	NA	NA	FALSE	9_77753205	9.77753205	CM008249.1	LOC111112866	serine/threonine-protein kinase OSR1-like
Affx-1246438395	0.4096875	0.02116326681912279	0.00435972744360902	0.20600446428571428	0.04507530610033591	0.00928571428571428	0.20600446428571428	0.7125	0.3720426830398913	0.8139786584800544	0.5869623555774781	FALSE	Affx-1246438395	AX-564447754	GGTTTTCAGGAGAACCACAGGGAAAGA[A/G]CTATCCGGAAAATGTACATGAATTATCAACATAGT	9	80367346	R	1	1	1	2	4012	content of Axiom_OysterCV	Crassostrea virginica	C9_80367346	NA	NA	TRUE	9_80367346	9.80367346	CM008249.1	LOC111114929	calcitonin gene-related peptide type 1 receptor-like, transcript variant X1
Affx-1244913810	0.33107421875	0.01695106632228199	0.0028218984962406	0.1664732142857143	0.04498525073746314	0.00748883928571428	0.1664732142857143	0.790625	0.37090280964173766	0.8145485951791311	0.5869623555774781	FALSE	Affx-1244913810	AX-568008424	GTAGCGGTGTTTTCTGGACCATGAATTTTACCTGC[C/T]TGTTGTCTAGGCAATGCTCCATCGCCAA	9	80714616	Y	1	1	1	2	3013	content of Axiom_OysterCV	Crassostrea virginica	C9_80714616	LOC111114898	uncharacterized LOC111114898	TRUE	9_80714616	9.80714616	CM008249.1	LOC111114898	uncharacterized LOC111114898
Affx-1246450374	0.09499999999999996	0.01869158878504665	8.928571428571399e-4	0.04776785714285718	0.0448598130841121	0.00214285714285714	0.04776785714285718	0.95	0.3693159626658695	0.8153420186670652	0.5869623555774781	FALSE	Affx-1246450374	AX-574040439	ATCCATTCATATCTCATTTCGATAGACTGAATTTG[C/T]TTTCGATTGATTTTTAAACATTTAACATATTTAAT	9	84370182	Y	0	0	1	2	26525	additional well-performing markers from screen	Crassostrea virginica	C9_84370182	NA	NA	FALSE	9_84370182	9.84370182	CM008249.1	NA	NA
Affx-1246450874	0.09499999999999996	0.01869158878504665	8.928571428571399e-4	0.04776785714285718	0.0448598130841121	0.00214285714285714	0.04776785714285718	0.95	0.3693159626658695	0.8153420186670652	0.5869623555774781	FALSE	Affx-1246450874	AX-576819259	CGAAAACCTCCAAACAAACAATATGATTGTGCTGT[G/T]CATCTCCTACAAGATTTATATGCAATGTTCACAAA	9	84417416	K	0	1	1	2	27332	additional well-performing markers from screen	Crassostrea virginica	C9_84417416	NA	NA	FALSE	9_84417416	9.84417416	CM008249.1	NA	NA
Affx-1246454272	0.09499999999999996	0.02213477619281842	0.00105733082706766	0.04776785714285718	0.0448598130841121	0.00214285714285714	0.04776785714285718	0.95	0.3693159626658695	0.8153420186670652	0.5869623555774781	FALSE	Affx-1246454272	AX-576821796	GCAGCGCTCATCTCAATGAGAAACAGTTTCTAGCA[A/G]TACTAACTAGTACACAAGCTTGAGCATTCTATGAT	9	85407767	R	0	1	1	2	25688	additional well-performing markers from screen	Crassostrea virginica	C9_85407767	NA	NA	FALSE	9_85407767	9.85407767	CM008249.1	NA	NA
Affx-1246455394	0.09499999999999996	0.01524840137727489	7.283834586466137e-4	0.04776785714285718	0.0448598130841121	0.00214285714285714	0.04776785714285718	0.95	0.3693159626658695	0.8153420186670652	0.5869623555774781	FALSE	Affx-1246455394	AX-576822664	GCAAAAAAAAAATCTCAAATAAAACATACAAAAAT[G/T]TTTTCTTCAAGGTTTGGAATATATATTCTCCTGAT	9	85670355	K	1	1	1	2	25365	additional well-performing markers from screen	Crassostrea virginica	C9_85670355	NA	NA	FALSE	9_85670355	9.85670355	CM008249.1	LOC111111401	UPF0415 protein C7orf25 homolog, transcript variant X2
Affx-1246455394	0.09499999999999996	0.01524840137727489	7.283834586466137e-4	0.04776785714285718	0.0448598130841121	0.00214285714285714	0.04776785714285718	0.95	0.3693159626658695	0.8153420186670652	0.5869623555774781	FALSE	Affx-1246455394	AX-576822664	GCAAAAAAAAAATCTCAAATAAAACATACAAAAAT[G/T]TTTTCTTCAAGGTTTGGAATATATATTCTCCTGAT	9	85670355	K	1	1	1	2	25365	additional well-performing markers from screen	Crassostrea virginica	C9_85670355	NA	NA	FALSE	9_85670355	9.85670355	CM008249.1	LOC111111402	uncharacterized LOC111111402, transcript variant X1
Affx-1246459620	0.4096875	0.01876807089779928	0.00386630639097744	0.20600446428571428	0.04507530610033591	0.00928571428571428	0.20600446428571428	0.7125	0.3720426830398913	0.8139786584800544	0.5869623555774781	FALSE	Affx-1246459620	AX-574047363	GGGTAAAGAGAGAGCAGCATGCTTACGTAGCAGTC[C/T]AGTAATATCTGTTCTGGGGGATT	9	87564152	Y	1	1	1	2	4010	content of Axiom_OysterCV	Crassostrea virginica	C9_87564152	NA	NA	TRUE	9_87564152	9.87564152	CM008249.1	LOC111111432	nostrin-like, transcript variant X3
Affx-1244916824	0.09499999999999996	0.02213477619281843	0.00105733082706766	0.04776785714285718	0.0448598130841121	0.00214285714285714	0.04776785714285718	0.95	0.3693159626658696	0.8153420186670652	0.5869623555774781	FALSE	Affx-1244916824	AX-568061237	AAACAATGCGTTTTATATTGAGAAATATCACCAAA[A/G]CAATGCATAAGATTACTTCTCCTTTTGTTCTCTTC	9	92200444	R	0	1	1	2	28568	additional well-performing markers from screen	Crassostrea virginica	C9_92200444	NA	NA	FALSE	9_92200444	9.92200444	CM008249.1	NA	NA
Affx-1246475479	0.20451171875000007	0.01956976226109012	0.00201245300751879	0.1028348214285714	0.04504015628391579	0.00463169642857142	0.1028348214285714	0.884375	0.3715977129138481	0.8142011435430759	0.5869623555774781	FALSE	Affx-1246475479	AX-574059319	AAGAAGGACCTGTGTTACGAAAACATCAAAATTAC[A/G]CGGAACACACACGATAGCAACTTCTGTGCTGTCAA	9	92866824	R	1	1	1	2	4010	content of Axiom_OysterCV	Crassostrea virginica	C9_92866824	NA	NA	TRUE	9_92866824	9.92866824	CM008249.1	LOC111113355	coronin-2B-like, transcript variant X11
Affx-1246477071	0.23718749999999988	0.01395825329747728	0.00166470864661654	0.11926339285714282	0.04491858506457048	0.00535714285714285	0.11926339285714282	0.8625	0.370059328911749	0.8149703355441256	0.5869623555774781	FALSE	Affx-1246477071	AX-576839029	GAAAAATAATTTTAAGAGAAAGACAGGCAGACAAA[C/T]GGGAGTCTTCTGAAACCATCTCAAATGTTGAGTTT	9	93998733	Y	1	1	1	2	23926	additional well-performing markers from screen	Crassostrea virginica	C9_93998733	NA	NA	FALSE	9_93998733	9.93998733	CM008249.1	NA	NA
Affx-1246481637	0.09499999999999996	0.01180521396950313	5.639097744360878e-4	0.04776785714285718	0.0448598130841121	0.00214285714285714	0.04776785714285718	0.95	0.3693159626658696	0.8153420186670652	0.5869623555774781	FALSE	Affx-1246481637	AX-574064881	CTGCTGCTTGATACGCAATACCAAATTACAAAAGT[A/G]TCGTTTAAATGTCTGTAAGATACGACTGGATCAAT	9	99371840	R	1	1	1	2	25202	additional well-performing markers from screen	Crassostrea virginica	C9_99371840	NA	NA	FALSE	9_99371840	9.9937184	CM008249.1	NA	NA
Affx-1246519158	0.09499999999999996	0.02213477619281841	0.00105733082706766	0.04776785714285718	0.04485981308411209	0.00214285714285714	0.04776785714285718	0.95	0.3693159626658697	0.8153420186670651	0.5869623555774781	FALSE	Affx-1246519158	AX-574093938	AACAGCTTTTTCTTTACCCTGATCAATTCAGTTTT[A/G]GACAAGTTTACCATTAAATACATTATTAAAGTCTA	10	3477097	R	1	0	1	2	24681	additional well-performing markers from screen	Crassostrea virginica	C10_3477097	NA	NA	FALSE	10_3477097	10.03477097	CM008250.1	NA	NA
Affx-1246524951	0.20451171875000007	0.01797036546216856	0.00184797932330827	0.1028348214285714	0.04504015628391578	0.00463169642857142	0.1028348214285714	0.884375	0.371597712913848	0.814201143543076	0.5869623555774781	FALSE	Affx-1246524951	AX-574098337	TTAGGGTTGGTGGTTTTACTCCTGCAACAGATGGA[C/T]CCGGCTCTGTTGGAGCACCTGTGTGCTAATGACCT	10	4421465	Y	1	1	1	2	4010	content of Axiom_OysterCV	Crassostrea virginica	C10_4421465	NA	NA	TRUE	10_4421465	10.04421465	CM008250.1	LOC111117471	uncharacterized LOC111117471
Affx-1246538397	0.20451171875000007	0.02116915906001168	0.00217692669172932	0.1028348214285714	0.0450401562839158	0.00463169642857143	0.1028348214285714	0.884375	0.37159771291384847	0.8142011435430758	0.5869623555774781	FALSE	Affx-1246538397	AX-574108660	ATCGTTCGTTATTTTTCAGTGATGTATAGGAAAAC[C/T]GGAAGTAAGAGTGAACCGTATTCCCCGCCCACCCC	10	8395810	Y	1	1	1	2	3009	content of Axiom_OysterCV	Crassostrea virginica	C10_8395810	LOC111117894	uncharacterized LOC111117894	TRUE	10_8395810	10.0839581	CM008250.1	LOC111117894	uncharacterized LOC111117894
Affx-1246540272	0.49763671875	0.02521245128879291	0.00630874060150376	0.25022321428571426	0.04491525423728815	0.01123883928571428	0.25022321428571426	0.534375	0.3700171935413238	0.8149914032293382	0.5869623555774781	FALSE	Affx-1246540272	AX-574110098	GCATTATGCTTTGATTTGTCAGTTCCAAACTCTGT[C/G]CTTATATTACTGATGATTCGCGGTTCAGTGATGAA	10	8721564	S	1	1	1	2	3004	content of Axiom_OysterCV	Crassostrea virginica	C10_8721564	NA	NA	TRUE	10_8721564	10.08721564	CM008250.1	LOC111117507	uncharacterized LOC111117507, transcript variant X3
Affx-1246544952	0.09499999999999996	0.01524840137727489	7.283834586466137e-4	0.04776785714285718	0.0448598130841121	0.00214285714285714	0.04776785714285718	0.95	0.3693159626658695	0.8153420186670652	0.5869623555774781	FALSE	Affx-1246544952	AX-574113650	TTATAATAAAGCTCTATTAATATACGATATCCAA[A/G]ACCAACCCTCTTAAACCCGAGCGACTTTTTAAATG	10	9513256	R	0	1	1	2	26499	additional well-performing markers from screen	Crassostrea virginica	C10_9513256	NA	NA	FALSE	10_9513256	10.09513256	CM008250.1	NA	NA
Affx-1246488525	0.2679492187500001	0.01485821910641416	0.00200187969924812	0.13473214285714283	0.04498011928429424	0.00606026785714285	0.13473214285714283	0.159375	0.3708378741914073	0.8145810629042963	0.5869623555774781	FALSE	Affx-1246488525	AX-574070204	CTGGACTAGTGTTCGCTTGTTCATGTGCTTCTTCT[C/T]GCATCAATGTCAGAATTTTATAAGAAAGT	10	11540478	Y	1	1	1	2	3010	content of Axiom_OysterCV	Crassostrea virginica	C10_11540478	NA	NA	TRUE	10_11540478	10.11540478	CM008250.1	NA	NA
Affx-1246500159	0.09500000000000008	-0.00541072306935562	-2.5845864661654117e-4	0.04776785714285714	0.04485981308411215	0.00214285714285714	0.04776785714285714	0.05	0.3693159626658702	0.8153420186670649	0.5869623555774781	FALSE	Affx-1246500159	AX-574079366	AGAGTTGACAGCTCTGGTTTTGAAACTTAAGAAAA[G/T]TTTGGATTCGCCAATAAGGCTTGTGGAT	10	22425854	K	1	1	1	2	4013	content of Axiom_OysterCV	Crassostrea virginica	C10_22425854	NA	NA	TRUE	10_22425854	10.22425854	CM008250.1	LOC111117543	uncharacterized LOC111117543, transcript variant X1
Affx-1246500349	0.09499999999999996	0.02213477619281842	0.00105733082706766	0.04776785714285718	0.0448598130841121	0.00214285714285714	0.04776785714285718	0.95	0.3693159626658695	0.8153420186670652	0.5869623555774781	FALSE	Affx-1246500349	AX-576857173	GATTATTGAGGGACTATGATATAACTATATTTATA[A/C]TGCACTGTATCTGTATATGTGTTGATATAAAAGTA	10	22635594	M	0	1	1	2	26736	additional well-performing markers from screen	Crassostrea virginica	C10_22635594	NA	NA	FALSE	10_22635594	10.22635594	CM008250.1	LOC111117278	collagen alpha-6(VI) chain-like, transcript variant X1
Affx-1246502964	0.27638671875	0.01178419869139601	0.00163768796992481	0.1389732142857143	0.04489238676517828	0.00623883928571428	0.1389732142857143	0.834375	0.3697279367899173	0.8151360316050413	0.5869623555774781	FALSE	Affx-1246502964	AX-576859183	CTAAAACGATGGACAACCCAGA[C/T]CATTATCATTATCACAATCCACCAAACGCATTTTC	10	24546605	Y	0	1	1	2	26535	additional well-performing markers from screen	Crassostrea virginica	C10_24546605	NA	NA	FALSE	10_24546605	10.24546605	CM008250.1	LOC111117870	uncharacterized LOC111117870, transcript variant X2
Affx-1244919993	0.09499999999999996	0.02213477619281842	0.00105733082706766	0.04776785714285718	0.0448598130841121	0.00214285714285714	0.04776785714285718	0.95	0.3693159626658695	0.8153420186670652	0.5869623555774781	FALSE	Affx-1244919993	AX-568125345	GTCGGGGAAAAAAGTGTGATTTATTCCAATTTATA[A/C]ATAAAGACCTATTTACATCT	10	30698234	M	1	1	1	2	21385	additional well-performing markers from screen	Crassostrea virginica	C10_30698234	NA	NA	FALSE	10_30698234	10.30698234	CM008250.1	LOC111117718	BTB/POZ domain-containing protein 6-B-like
Affx-1246513972	0.09499999999999996	0.01869158878504665	8.928571428571399e-4	0.04776785714285718	0.0448598130841121	0.00214285714285714	0.04776785714285718	0.95	0.3693159626658695	0.8153420186670652	0.5869623555774781	FALSE	Affx-1246513972	AX-576867620	TGTAAAATATTGATTATAATCATCATGTTGCATTT[C/T]CTGGGATTTTATGTTGATCCTTGTCATACAATGAC	10	31081352	Y	0	1	1	2	26894	additional well-performing markers from screen	Crassostrea virginica	C10_31081352	NA	NA	FALSE	10_31081352	10.31081352	CM008250.1	LOC111117354	uncharacterized LOC111117354, transcript variant X1
Affx-1246514991	0.20451171875000007	0.0195697622610901	0.00201245300751879	0.1028348214285714	0.04504015628391577	0.00463169642857142	0.1028348214285714	0.884375	0.3715977129138477	0.8142011435430762	0.5869623555774781	FALSE	Affx-1246514991	AX-576868385	GATGCATTTTTGTAATTTCCTTG[A/C]TTTGTTTTGAAATCCATGAAGTTGAATTTATGTAA	10	31205961	M	1	1	1	2	4009	content of Axiom_OysterCV	Crassostrea virginica	C10_31205961	NA	NA	TRUE	10_31205961	10.31205961	CM008250.1	NA	NA
Affx-1246515879	0.09499999999999996	0.02213477619281842	0.00105733082706766	0.04776785714285718	0.0448598130841121	0.00214285714285714	0.04776785714285718	0.95	0.3693159626658695	0.8153420186670652	0.5869623555774781	FALSE	Affx-1246515879	AX-576869075	TGTATTGCGAGTTTTCTCTTGATATTCGTCCAACA[C/T]TGAACCAACTTTGCCCAATGTGTGCGACATT	10	31367685	Y	1	1	1	2	25014	additional well-performing markers from screen	Crassostrea virginica	C10_31367685	NA	NA	FALSE	10_31367685	10.31367685	CM008250.1	NA	NA
Affx-1247178058	0.49435546875	0.01344147005444646	0.00334116541353383	0.24857142857142855	0.04485452586206896	0.01114955357142857	0.24857142857142855	0.553125	0.36924909932798416	0.8153754503360079	0.5869820671801482	FALSE	Affx-1247178058	AX-566870729	TACAAAGATATAATTGAAGGGTGAAAATATTCTTG[C/T]TGACGACAGAGAGCATTATTGTTGTCGACAGAGAA	2	43606424	Y	1	1	1	2	24875	additional well-performing markers from screen	Crassostrea virginica	C2_43606424	NA	NA	FALSE	2_43606424	2.43606424	CM008242.1	LOC111118296	neuropeptide SIFamide receptor-like
Affx-1237058992	0.47873046875	0.02086912384819616	0.0050234962406015	0.24071428571428571	0.04483494065281899	0.01079241071428571	0.24071428571428571	0.603125	0.36900143658201073	0.8154992817089947	0.5870668560093251	FALSE	Affx-1237058992	AX-564157144	AATGCTGCTCTTCATCTCCTTACCATGCCAATCAT[C/T]TCTAAAAACCAATTGATGTATTATGCGCACTGTTG	5	85503688	Y	1	1	1	2	4012	content of Axiom_OysterCV	Crassostrea virginica	C5_85503688	NA	NA	TRUE	5_85503688	5.85503688	CM008245.1	LOC111132105	alpha-2Db adrenergic receptor-like, transcript variant X2
Affx-1246989122	0.30857421875	0.02157205703079451	0.00334703947368421	0.15515625	0.04481369587109769	0.006953125	0.15515625	0.190625	0.3687328163947611	0.8156335918026194	0.5870742336567322	FALSE	Affx-1246989122	AX-577234142	GCTGTAGGGACCCCGGATTACATCTCCCCAGAGGT[A/G]CTGCAATCCCAGGGACGACCCAACTTCTATGGCAG	2	16284892	R	1	1	1	2	4012	content of Axiom_OysterCV	Crassostrea virginica	C2_16284892	NA	NA	TRUE	2_16284892	2.16284892	CM008242.1	LOC111119669	rho-associated protein kinase 2-like, transcript variant X1
Affx-1247072103	0.3487499999999999	0.01891949833851433	0.00331766917293233	0.17535714285714282	0.04480651731160898	0.00785714285714286	0.17535714285714285	0.775	0.36864205701090885	0.8156789714945456	0.5870742336567322	FALSE	Affx-1247072103	AX-577298917	ATAATAGTGTTAAATGTACTGGTATAACTAGCGTC[A/G]GATAAACAATGGAGGGAAAATATTAAAAAA	2	29563556	R	0	1	1	2	26087	additional well-performing markers from screen	Crassostrea virginica	C2_29563556	NA	NA	FALSE	2_29563556	2.29563556	CM008242.1	LOC111118964	zinc finger FYVE domain-containing protein 16-like, transcript variant X1
Affx-1247708096	0.30857421875	0.01839190120315896	0.00285361842105263	0.15515625000000005	0.04481369587109769	0.006953125	0.15515625000000005	0.809375	0.3687328163947611	0.8156335918026194	0.5870742336567322	FALSE	Affx-1247708096	AX-567285886	TTGCTGCTTTTACTTACGGTGGAGATGTACCAATC[C/T]GTGTGCTGTGTTGTAGATGAGGTTATGGCGGTCAT	3	9987175	Y	1	1	1	2	3012	content of Axiom_OysterCV	Crassostrea virginica	C3_9987175	NA	NA	TRUE	3_9987175	3.09987175	CM008243.1	LOC111125105	serine/threonine-protein kinase N2-like
Affx-1247680523	0.30857421875	0.00355117400752633	5.509868421052578e-4	0.15515625000000005	0.04481369587109765	0.00695312499999999	0.15515625000000002	0.809375	0.3687328163947606	0.8156335918026197	0.5870742336567322	FALSE	Affx-1247680523	AX-575306752	TTCTAAACCCAGTTCTGTAGATATGATAGTCTGCA[C/T]CTACAATTTTGAGTCACGTCTATCAATATAAGGTA	3	70103491	Y	0	1	1	2	27912	additional well-performing markers from screen	Crassostrea virginica	C3_70103491	NA	NA	FALSE	3_70103491	3.70103491	CM008243.1	LOC111122887	trafficking kinesin-binding protein 1-like
Affx-1236825657	0.465546875	0.02264959624196372	0.00530192669172932	0.23408482142857143	0.04481739296271574	0.01049107142857142	0.23408482142857143	0.63125	0.36877956048940425	0.8156102197552979	0.5870742336567322	FALSE	Affx-1236825657	AX-563927880	CATGACGAGACCTACAGGGATTTCTTCTGGGAGTC[A/G]GAATACCCCAGTGCTATTTATACCCATCGTTATGA	4	22908432	R	0	1	1	2	26666	additional well-performing markers from screen	Crassostrea virginica	C4_22908432	NA	NA	FALSE	4_22908432	4.22908432	CM008244.1	LOC111127904	DDB1- and CUL4-associated factor 12-like
Affx-1247840666	0.30857421875	-0.00280913764774474	-4.3585526315789627e-4	0.15515625000000005	0.04481369587109767	0.006953125	0.15515625000000005	0.809375	0.36873281639476063	0.8156335918026196	0.5870742336567322	FALSE	Affx-1247840666	AX-575401908	AGGTGGGAGGGGGTGGGGGCTCTTTGAAGACAGTA[C/T]AGCATTTGGATTTGATTATTTTGCTTCCCTTCA	4	27198030	Y	1	1	1	2	25385	additional well-performing markers from screen	Crassostrea virginica	C4_27198030	NA	NA	FALSE	4_27198030	4.2719803	CM008244.1	NA	NA
Affx-1247869919	0.42	0.03192607880551182	0.0067422462406015	0.21118303571428576	0.04481555860902653	0.00946428571428571	0.21118303571428576	0.7	0.368756367767319	0.8156218161163404	0.5870742336567322	FALSE	Affx-1247869919	AX-567382418	CATTTTTTTTTGAAGTTTTAAGAAAGACCTTACCA[C/T]AATAGTGTAACGTGTTTGTAGGCGAACAGTATATA	4	31211515	Y	1	1	1	2	19802	additional well-performing markers from screen	Crassostrea virginica	C4_31211515	NA	NA	FALSE	4_31211515	4.31211515	CM008244.1	LOC111131441	putative N-acetylated-alpha-linked acidic dipeptidase
Affx-1245136400	0.30857421875	0.00991148566279746	0.00153782894736841	0.15515625000000005	0.04481369587109767	0.006953125	0.15515625000000005	0.809375	0.36873281639476063	0.8156335918026196	0.5870742336567322	FALSE	Affx-1245136400	AX-575812066	GCCGGGTATTTCGGACCGTCGGGTAGAGG[C/T]TCCTGATTGGTCTGTTAATGTCCTCCACCAACATC	5	12665753	Y	1	1	1	2	24936	additional well-performing markers from screen	Crassostrea virginica	C5_12665753	NA	NA	FALSE	5_12665753	5.12665753	CM008245.1	LOC111134564	uncharacterized LOC111134564, transcript variant X1
Affx-1236962480	0.30857421875	0.01839190120315893	0.00285361842105263	0.15515625000000005	0.04481369587109767	0.006953125	0.15515625000000005	0.809375	0.36873281639476063	0.8156335918026196	0.5870742336567322	FALSE	Affx-1236962480	AX-563183193	TGTGGGAGGAGTTCGGAAATGAAATGTTTTAATAC[C/T]AAAGGGGAGGTAATAAGATCGGTCACTGTTAATGG	5	29976374	Y	1	1	1	2	3014	content of Axiom_OysterCV	Crassostrea virginica	C5_29976374	LOC111133870	tripartite motif-containing protein 2-like	TRUE	5_29976374	5.29976374	CM008245.1	LOC111133870	tripartite motif-containing protein 2-like
Affx-1245357863	0.3521679687500001	0.02008266601206155	0.00355615601503759	0.17707589285714284	0.04481280726080929	0.00793526785714285	0.17707589285714284	0.771875	0.3687215814047725	0.8156392092976137	0.5870742336567322	FALSE	Affx-1245357863	AX-570489571	CATCTCTCTCAACCATTGGACTCCAGAAAAGGTCG[A/G]CAAGAGAGGTTAAAATATACAAAGATCTTGTTG	5	42975361	R	1	1	1	2	19910	additional well-performing markers from screen	Crassostrea virginica	C5_42975361	NA	NA	FALSE	5_42975361	5.42975361	CM008245.1	LOC111099147	protein draper-like, transcript variant X2
Affx-1245819834	0.30857421875	0.01521174537552341	0.00236019736842105	0.15515625000000005	0.04481369587109769	0.006953125	0.15515625000000005	0.809375	0.3687328163947611	0.8156335918026194	0.5870742336567322	FALSE	Affx-1245819834	AX-570841103	ATTGGCACAATGTGGGCATGCGTCACCCTGTTTGA[C/T]TGAAAAACAGTCTTTAAATGTCAACAT	6	434936	Y	1	1	1	2	25238	additional well-performing markers from screen	Crassostrea virginica	C6_434936	NA	NA	FALSE	6_434936	6.00434936	CM008246.1	NA	NA
Affx-1245902455	0.3521679687500001	0.02101149760825865	0.00372062969924812	0.17707589285714284	0.04481280726080929	0.00793526785714285	0.17707589285714284	0.771875	0.3687215814047725	0.8156392092976137	0.5870742336567322	FALSE	Affx-1245902455	AX-571610882	GCCTTGATTATTTGGAATAGCGAATTTTACTTATG[C/T]CAATAGAATGTTTCTAAAAATGCCCAAAGATTAAT	7	34670040	Y	0	1	1	2	27452	additional well-performing markers from screen	Crassostrea virginica	C7_34670040	NA	NA	FALSE	7_34670040	7.3467004	CM008247.1	NA	NA
Affx-1245913134	0.42	0.0108979244432824	0.00230145676691729	0.21118303571428576	0.04481555860902653	0.00946428571428571	0.21118303571428576	0.7	0.368756367767319	0.8156218161163404	0.5870742336567322	FALSE	Affx-1245913134	AX-571955464	CGATACATTGGTGAATGATTGCCATCAGAAAACAG[A/G]AATTAGAACTGGAACTTGTGTGTCCAT	7	37662040	R	0	1	1	2	26859	additional well-performing markers from screen	Crassostrea virginica	C7_37662040	NA	NA	FALSE	7_37662040	7.3766204	CM008247.1	LOC111105510	pectin acetylesterase 5-like, transcript variant X1
Affx-1245944274	0.3487499999999999	0.01047807910815737	0.00183740601503759	0.17535714285714282	0.04480651731160897	0.00785714285714285	0.17535714285714282	0.775	0.36864205701090863	0.8156789714945457	0.5870742336567322	FALSE	Affx-1245944274	AX-573306481	TATATGTCACATCTGTATGTCATAGACATGCAATA[A/G]CAAAATCCTACACGACAGACTGGACAATTGCATCA	7	46496173	R	1	1	1	2	22777	additional well-performing markers from screen	Crassostrea virginica	C7_46496173	NA	NA	FALSE	7_46496173	7.46496173	CM008247.1	LOC111103430	four and a half LIM domains protein 2-like, transcript variant X1
Affx-1245946679	0.3521679687500001	0.01822500281966735	0.00322720864661654	0.17707589285714287	0.04481280726080929	0.00793526785714285	0.17707589285714284	0.771875	0.3687215814047725	0.8156392092976137	0.5870742336567322	FALSE	Affx-1245946679	AX-573439880	TTTGATCAATGAATTTATACTCTTCAAAAGAACAC[C/T]AAGTTCATTTGTAATTATTTTTTGTTTTATTATTA	7	46899053	Y	1	1	1	2	4008	content of Axiom_OysterCV	Crassostrea virginica	C7_46899053	NA	NA	TRUE	7_46899053	7.46899053	CM008247.1	LOC111104784	beta-parvin-like, transcript variant X2
Affx-1245958411	0.30857421875	0.01627179731806859	0.00252467105263157	0.15515625	0.04481369587109769	0.006953125	0.15515625	0.190625	0.3687328163947611	0.8156335918026194	0.5870742336567322	FALSE	Affx-1245958411	AX-573662700	GGTCTTAGAATAATCAAAAATACTACCATTTTAAT[C/T]TGTTTGGTGCGCCAGAAGACTGTCCATG	7	50420359	Y	0	1	1	2	27585	additional well-performing markers from screen	Crassostrea virginica	C7_50420359	NA	NA	FALSE	7_50420359	7.50420359	CM008247.1	NA	NA
Affx-1244874973	0.30857421875	0.01733184926061375	0.0026891447368421	0.15515625000000005	0.04481369587109767	0.006953125	0.15515625000000005	0.809375	0.36873281639476063	0.8156335918026196	0.5870742336567322	FALSE	Affx-1244874973	AX-567622818	CCGTGCCGGTTTCTCCCAGCTTTAACTTTGAACCT[C/T]CCAACGTGTCTTCAAATCTTTTGAAAATGTTCCGA	7	56843992	Y	1	1	1	2	3011	content of Axiom_OysterCV	Crassostrea virginica	C7_56843992	NA	NA	TRUE	7_56843992	7.56843992	CM008247.1	LOC111103117	T-box transcription factor TBX22-like
Affx-1246108484	0.30857421875	0.01309164149043301	0.00203124999999999	0.15515625000000005	0.04481369587109767	0.006953125	0.15515625000000005	0.809375	0.36873281639476063	0.8156335918026196	0.5870742336567322	FALSE	Affx-1246108484	AX-576555716	ATAAAACTTTCTTGGGGGGATCCACCTATCAGTAG[A/G]ATACTTTTCTAAGACTAAATTCACAATCTAA	8	47634486	R	0	1	1	2	26129	additional well-performing markers from screen	Crassostrea virginica	C8_47634486	NA	NA	FALSE	8_47634486	8.47634486	CM008248.1	LOC111108271	titin homolog, transcript variant X1
Affx-1246200600	0.3487499999999999	0.02173330474863327	0.0038110902255639	0.17535714285714285	0.04480651731160894	0.00785714285714285	0.17535714285714282	0.775	0.3686420570109083	0.8156789714945458	0.5870742336567322	FALSE	Affx-1246200600	AX-573848654	GACTCCAATGACAACACCGAGTCTCTGCAGGTGAC[A/G]GACAACCAGAAGGGTGGGCGGGGCATAGAGATGGA	8	67468486	R	1	1	1	2	3016	content of Axiom_OysterCV	Crassostrea virginica	C8_67468486	LOC111108477	actin-related protein 8-like	TRUE	8_67468486	8.67468486	CM008248.1	LOC111108477	actin-related protein 8-like
Affx-1246219099	0.30857421875	0.02051200508824932	0.00318256578947368	0.15515625000000008	0.04481369587109769	0.006953125	0.15515625000000005	0.809375	0.3687328163947611	0.8156335918026194	0.5870742336567322	FALSE	Affx-1246219099	AX-576640848	TTTATATTTGTTAATAGGT[A/T]TGCACGATGTTGTTGAAAGCCGAATCTTTGTGTCG	8	72676863	W	1	1	1	2	3008	content of Axiom_OysterCV	Crassostrea virginica	C8_72676863	LOC111109535	uncharacterized LOC111109535	TRUE	8_72676863	8.72676863	CM008248.1	LOC111109535	uncharacterized LOC111109535
Affx-1246234908	0.30857421875	0.01945195314570414	0.00301809210526316	0.15515625000000005	0.04481369587109769	0.006953125	0.15515625000000005	0.809375	0.3687328163947611	0.8156335918026194	0.5870742336567322	FALSE	Affx-1246234908	AX-576653124	CTGACTTTTCTGACCCCTTTGGCTCTCGCAGCCAT[G/T]GTTACCATTTTCTTCATTTATCTAGGGTTAAGAAG	9	1022030	K	1	1	1	2	3008	content of Axiom_OysterCV	Crassostrea virginica	C9_1022030	LOC111112071	uncharacterized LOC111112071	TRUE	9_1022030	9.0102203	CM008249.1	LOC111112071	uncharacterized LOC111112071
Affx-1246248295	0.3521679687500001	0.0219403292044557	0.00388510338345864	0.17707589285714287	0.04481280726080924	0.00793526785714285	0.17707589285714287	0.771875	0.36872158140477207	0.8156392092976139	0.5870742336567322	FALSE	Affx-1246248295	AX-573885224	ATTTATCACAGAGTGTAACATCAATGTGATATACA[A/G]TGTATAGGTCTGTGGCACGAACTGTCCTACATTGC	9	15891028	R	0	1	1	2	28099	additional well-performing markers from screen	Crassostrea virginica	C9_15891028	NA	NA	FALSE	9_15891028	9.15891028	CM008249.1	LOC111111230	cytochrome P450 3A6-like, transcript variant X3
Affx-1246272519	0.3487499999999999	0.02829885303891093	0.00496240601503759	0.17535714285714288	0.04480651731160898	0.00785714285714286	0.17535714285714285	0.775	0.36864205701090885	0.8156789714945456	0.5870742336567322	FALSE	Affx-1246272519	AX-573903798	ATCTATAGTACATAAATAAAGTCAGTATACTTCCT[A/G]ATAAAATAATTCATCGGTTCATTTTCAAAATTTTG	9	26679584	R	1	1	1	2	3008	content of Axiom_OysterCV	Crassostrea virginica	C9_26679584	LOC111115219	translation initiation factor IF-2-like%2C transcript variant X1	TRUE	9_26679584	9.26679584	CM008249.1	LOC111115219	translation initiation factor IF-2-like, transcript variant X2
Affx-1246290839	0.3487499999999999	0.0217333047486333	0.00381109022556391	0.17535714285714288	0.04480651731160897	0.00785714285714286	0.17535714285714288	0.225	0.36864205701090863	0.8156789714945457	0.5870742336567322	FALSE	Affx-1246290839	AX-576696095	GTGTTTGCTTCAGAGAATATATGGAGACAAGGCCC[A/C]TTCTATCTTTGATGAGTTATATAATAATACCTTGT	9	39987960	M	1	1	1	2	24877	additional well-performing markers from screen	Crassostrea virginica	C9_39987960	NA	NA	FALSE	9_39987960	9.3998796	CM008249.1	LOC111113134	paired amphipathic helix protein Sin3a-like, transcript variant X1
Affx-1246540047	0.30857421875	0.01839190120315896	0.00285361842105263	0.15515625000000005	0.04481369587109769	0.006953125	0.15515625000000005	0.809375	0.3687328163947611	0.8156335918026194	0.5870742336567322	FALSE	Affx-1246540047	AX-576887568	GTAAACACTAACTACTGGTAGTCTATCTGTAGGTA[A/G]ACACTATCAACCATTCAGCTGTTAATGCAAAAACA	10	863540	R	1	1	1	2	22983	additional well-performing markers from screen	Crassostrea virginica	C10_863540	NA	NA	FALSE	10_863540	10.0086354	CM008250.1	LOC111117739	uncharacterized LOC111117739, transcript variant X12
Affx-1246540047	0.30857421875	0.01839190120315896	0.00285361842105263	0.15515625000000005	0.04481369587109769	0.006953125	0.15515625000000005	0.809375	0.3687328163947611	0.8156335918026194	0.5870742336567322	FALSE	Affx-1246540047	AX-576887568	GTAAACACTAACTACTGGTAGTCTATCTGTAGGTA[A/G]ACACTATCAACCATTCAGCTGTTAATGCAAAAACA	10	863540	R	1	1	1	2	22983	additional well-performing markers from screen	Crassostrea virginica	C10_863540	NA	NA	FALSE	10_863540	10.0086354	CM008250.1	LOC111117731	disintegrin and metalloproteinase domain-containing protein 10-like, transcript variant X4
Affx-1237286939	0.3521679687500001	0.01543850803107602	0.00273378759398495	0.17707589285714287	0.04481280726080924	0.00793526785714285	0.17707589285714287	0.771875	0.36872158140477207	0.8156392092976139	0.5870742336567322	FALSE	Affx-1237286939	AX-564468267	ACATATATCTGATCATAAATACCCCAGGATAATGT[C/T]TGAATGTATCACTCATGTCATATTTGAAAGATAAT	10	5367159	Y	1	1	1	2	24426	additional well-performing markers from screen	Crassostrea virginica	C10_5367159	NA	NA	FALSE	10_5367159	10.05367159	CM008250.1	NA	NA
Affx-1246541344	0.3487499999999999	0.01610569192839534	0.00282424812030075	0.17535714285714285	0.04480651731160898	0.00785714285714286	0.17535714285714285	0.775	0.36864205701090885	0.8156789714945456	0.5870742336567322	FALSE	Affx-1246541344	AX-576888566	AGTAGATCTTTAGAAAATATACTAGATCTGTGTAT[C/T]AGTGTTGATTCTTCTGTTAATCATTCAAACAAAGA	10	8831846	Y	1	1	1	2	25397	additional well-performing markers from screen	Crassostrea virginica	C10_8831846	NA	NA	FALSE	10_8831846	10.08831846	CM008250.1	NA	NA
Affx-1246499899	0.3487499999999999	0.02079536927859363	0.00364661654135338	0.17535714285714285	0.04480651731160896	0.00785714285714285	0.17535714285714288	0.225	0.3686420570109086	0.8156789714945457	0.5870742336567322	FALSE	Affx-1246499899	AX-574079167	AAACACACAAGGAGAACGATTGCTGCCTTCATCCT[C/T]TCTTTGTCAAATATCAATGCAACTTGGTTTTACTT	10	22394645	Y	1	1	1	2	4012	content of Axiom_OysterCV	Crassostrea virginica	C10_22394645	NA	NA	TRUE	10_22394645	10.22394645	CM008250.1	LOC111117571	BPTI/Kunitz domain-containing protein 4-like, transcript variant X1
Affx-1236614003	0.30076171875	0.02116915906001165	0.00320136278195488	0.15122767857142858	0.0447970479704797	0.00677455357142857	0.15122767857142855	0.815625	0.3685223401971951	0.8157388299014025	0.5871042488717374	FALSE	Affx-1236614003	AX-563720388	ATACAATGTACAAAATGCCTCAGGAAATAGCACAA[C/T]AATGGATGATGATCGCACATGTAATTCTGAACATA	2	48290356	Y	1	1	1	2	3016	content of Axiom_OysterCV	Crassostrea virginica	C2_48290356	LOC111120011	uncharacterized LOC111120011%2C transcript variant X2	TRUE	2_48290356	2.48290356	CM008242.1	LOC111120011	uncharacterized LOC111120011, transcript variant X2
Affx-1245829590	0.30076171875	0.01138085065061177	0.00172109962406015	0.1512276785714286	0.04479704797047971	0.00677455357142857	0.1512276785714286	0.184375	0.36852234019719554	0.8157388299014022	0.5871042488717374	FALSE	Affx-1245829590	AX-576341897	TTATCAAGCATGCTGGTACAGATGATGTGATGGAC[A/G]TGAGTCTGTGCCTCTGCGCTCTTGATTGATCAAGC	6	5041565	R	0	1	1	2	26057	additional well-performing markers from screen	Crassostrea virginica	C6_5041565	NA	NA	FALSE	6_5041565	6.05041565	CM008246.1	LOC111099690	GDP-L-fucose synthase-like
Affx-1246245476	0.30076171875	0.01138085065061178	0.00172109962406015	0.15122767857142855	0.04479704797047972	0.00677455357142857	0.15122767857142855	0.815625	0.3685223401971955	0.8157388299014022	0.5871042488717374	FALSE	Affx-1246245476	AX-573883084	TGGGGAGGGACGTACATACATGCTTGTTTTCCATA[A/G]CAACGTTCAGGGCTGAGTAAATG	9	14927120	R	1	1	1	2	24035	additional well-performing markers from screen	Crassostrea virginica	C9_14927120	NA	NA	FALSE	9_14927120	9.1492712	CM008249.1	NA	NA
Affx-1246758512	0.228046875	0.02175138059280963	0.00249412593984962	0.11466517857142856	0.04477321393809615	0.00513392857142856	0.11466517857142856	0.86875	0.3682210429540827	0.8158894785229587	0.5871647573002831	FALSE	Affx-1246758512	AX-577055463	AAACAAAAATGATTACATCGAATAATTTAACTTTA[A/G]CTAATTGAATATACCAAAACTTTAATGTGAGATTC	1	4051909	R	1	1	1	2	3012	content of Axiom_OysterCV	Crassostrea virginica	C1_4051909	NA	NA	TRUE	1_4051909	1.04051909	CM008241.1	NA	NA
Affx-1247690753	0.228046875	0.01888261631302316	0.00216517857142857	0.11466517857142858	0.04477321393809616	0.00513392857142857	0.11466517857142858	0.13125	0.3682210429540827	0.8158894785229587	0.5871647573002831	FALSE	Affx-1247690753	AX-575314435	TTCTCAGAATTACATTCTCCACAATCAGGTATTGT[C/T]ATCATGTTATCTACAAAATTCTAAAAAGTAAAAAC	3	72551635	Y	1	1	1	2	4012	content of Axiom_OysterCV	Crassostrea virginica	C3_72551635	NA	NA	TRUE	3_72551635	3.72551635	CM008243.1	LOC111126798	uncharacterized protein KIAA1109-like, transcript variant X1
Affx-1245233420	0.4996874999999999	-0.0048442000523697196	-0.00121710526315789	0.25125	0.04477611940298508	0.01125	0.25125	0.5125	0.368257770297362	0.815871114851319	0.5871647573002831	FALSE	Affx-1245233420	AX-570393855	GTGGAGTATAACAATCCATTCGACTGTCTTGTGGA[A/G]CAATATGCATTTTGAGAAACCCT	5	26163584	R	1	1	1	2	3014	content of Axiom_OysterCV	Crassostrea virginica	C5_26163584	NA	NA	TRUE	5_26163584	5.26163584	CM008245.1	NA	NA
Affx-1245284060	0.228046875	0.01888261631302317	0.00216517857142857	0.11466517857142856	0.04477321393809617	0.00513392857142857	0.11466517857142856	0.86875	0.3682210429540828	0.8158894785229586	0.5871647573002831	FALSE	Affx-1245284060	AX-575925359	GGCATAGAGCAGACAAACTATGTATATA[G/T]TAATGTTGACTTAAGAAGGTTCTATTCAAAATTGT	5	33456709	K	0	1	1	2	25875	additional well-performing markers from screen	Crassostrea virginica	C5_33456709	NA	NA	FALSE	5_33456709	5.33456709	CM008245.1	LOC111136627	short transient receptor potential channel 3-like, transcript variant X2
Affx-1245680190	0.228046875	0.01457946989334343	0.00167175751879699	0.11466517857142858	0.04477321393809616	0.00513392857142857	0.11466517857142858	0.13125	0.3682210429540827	0.8158894785229587	0.5871647573002831	FALSE	Affx-1245680190	AX-576228251	GATGTATGAAAATCGTATACACTTT[C/T]TTGAGGCAGTGTATCCAAGTTTTAACATTGGTTTC	5	90803778	Y	1	1	1	2	24804	additional well-performing markers from screen	Crassostrea virginica	C5_90803778	NA	NA	FALSE	5_90803778	5.90803778	CM008245.1	NA	NA
Affx-1245858110	0.4996874999999999	0.01675831369468447	0.00421052631578947	0.25125	0.04477611940298508	0.01125	0.25125	0.5125	0.368257770297362	0.815871114851319	0.5871647573002831	FALSE	Affx-1245858110	AX-570883980	GCAGTAATAGATATGATATCTTTCGTAAATCACCA[C/T]GCTAATTGATACAAGCAATAATATAATGGTGTGTG	7	16139699	Y	1	1	1	2	3014	content of Axiom_OysterCV	Crassostrea virginica	C7_16139699	NA	NA	TRUE	7_16139699	7.16139699	CM008247.1	LOC111103835	PR domain zinc finger protein 1-like, transcript variant X4
Affx-1246191800	0.228046875	0.0174482341731299	0.00200070488721804	0.11466517857142856	0.04477321393809614	0.00513392857142856	0.11466517857142856	0.86875	0.3682210429540824	0.8158894785229588	0.5871647573002831	FALSE	Affx-1246191800	AX-576619981	TGTTTTCTTCAATAGAGGATGTCAATTTTTGTATC[C/T]CAGAACTATGATCCCAAGTTAGATATCCTTCAAGT	8	6483865	Y	1	1	1	2	24230	additional well-performing markers from screen	Crassostrea virginica	C8_6483865	NA	NA	FALSE	8_6483865	8.06483865	CM008248.1	LOC111107432	universal stress protein PHOS32-like
Affx-1244884299	0.228046875	0.02175138059280966	0.00249412593984962	0.11466517857142856	0.04477321393809618	0.00513392857142857	0.11466517857142856	0.86875	0.36822104295408303	0.8158894785229585	0.5871647573002831	FALSE	Affx-1244884299	AX-567641437	CATCAACAATATGTCGGTCTTGTAACAGATACTTT[C/T]CTCCTGCAAAGTGCCCCCTGCTTCGGTATAAAAAG	8	45540779	Y	1	1	1	2	24589	additional well-performing markers from screen	Crassostrea virginica	C8_45540779	NA	NA	FALSE	8_45540779	8.45540779	CM008248.1	LOC111105683	uncharacterized LOC111105683
Affx-1246299903	0.49968750000000006	0.01806755695208169	0.00453947368421052	0.25125000000000003	0.04477611940298507	0.01124999999999999	0.25125	0.4875	0.3682577702973617	0.8158711148513191	0.5871647573002831	FALSE	Affx-1246299903	AX-573924939	ACATCATCAACGACATTCAACTAACTTTCATAAAT[C/G]AGTAACCCGAACGCACATCCATACCTCACTTCCGG	9	46065226	S	1	1	1	2	3006	content of Axiom_OysterCV	Crassostrea virginica	C9_46065226	NA	NA	TRUE	9_46065226	9.46065226	CM008249.1	NA	NA
Affx-1246360105	0.228046875	0.005973177053984	6.849154135338351e-4	0.1146651785714286	0.04477321393809617	0.00513392857142857	0.11466517857142858	0.13125	0.36822104295408287	0.8158894785229586	0.5871647573002831	FALSE	Affx-1246360105	AX-576749516	ACATATTACTCAGTAGATTATCAGTTGTGGCCTAG[C/T]GGTTTCACTTCTTGTTACCATTGATTACAGGTTCG	9	64463908	Y	0	1	1	2	26565	additional well-performing markers from screen	Crassostrea virginica	C9_64463908	NA	NA	FALSE	9_64463908	9.64463908	CM008249.1	LOC111112490	coiled-coil domain-containing protein CG32809-like, transcript variant X6
Affx-1246507039	0.228046875	0.02462014487259613	0.00282307330827067	0.11466517857142858	0.04477321393809617	0.00513392857142857	0.11466517857142856	0.86875	0.3682210429540828	0.8158894785229586	0.5871647573002831	FALSE	Affx-1246507039	AX-574084726	ATTTGTTTTTACGAGAATCTAGAGGACAAAACTTA[G/T]TTCTGATATTGAACAAGAA	10	27692016	K	1	1	1	2	23205	additional well-performing markers from screen	Crassostrea virginica	C10_27692016	NA	NA	FALSE	10_27692016	10.27692016	CM008250.1	LOC111116792	multiple epidermal growth factor-like domains protein 10, transcript variant X2
Affx-1246009589	0.434296875	0.01709194790103131	0.00373237781954886	0.21837053571428572	0.04477154247163445	0.00977678571428571	0.21837053571428572	0.68125	0.3681999145666901	0.815900042716655	0.5871680042339068	FALSE	Affx-1246009589	AX-573701826	AGAACATTGGTAAAAAGCACAGGACATTTGTGTGA[G/T]CTAACTTGAGTCTTAATTGTCTACTTTACTACGTG	8	12591313	K	1	1	1	2	25181	additional well-performing markers from screen	Crassostrea virginica	C8_12591313	NA	NA	FALSE	8_12591313	8.12591313	CM008248.1	NA	NA
Affx-1246226674	0.4913867187499999	0.03143439953212147	0.00776668233082706	0.24707589285714288	0.04476465805402474	0.01106026785714285	0.24707589285714288	0.565625	0.36811289314583967	0.8159435534270801	0.5871949611278864	FALSE	Affx-1246226674	AX-573868627	TTTTGTGCTAACATTTACCTTTTAAAATTTCCCGC[G/T]TATAAAGGTATTCTCTAAACCAATGT	8	8604699	K	0	1	1	2	25924	additional well-performing markers from screen	Crassostrea virginica	C8_8604699	NA	NA	FALSE	8_8604699	8.08604699	CM008248.1	NA	NA
Affx-1247233756	0.48357421875000006	0.03201959732711011	0.00778547932330826	0.24314732142857143	0.04475351142935829	0.01088169642857142	0.24314732142857143	0.590625	0.36797200260356255	0.8160139986982187	0.5872369448428623	FALSE	Affx-1247233756	AX-574952836	CTACAGTTCTGCAGCTATATAATATGATGATTACA[C/T]TTGAATAGAAAAGCAGATCTAATGTCTTTTTCAC	2	53377599	Y	0	1	1	2	25564	additional well-performing markers from screen	Crassostrea virginica	C2_53377599	NA	NA	FALSE	2_53377599	2.53377599	CM008242.1	LOC111119656	WD repeat-containing protein 5-like, transcript variant X2
Affx-1245279414	0.48357421875000006	0.01510868882478849	0.00367363721804511	0.24314732142857143	0.0447535114293583	0.01088169642857142	0.24314732142857143	0.590625	0.3679720026035628	0.8160139986982186	0.5872369448428623	FALSE	Affx-1245279414	AX-575921679	GGTGATATTTTTCTGGTTTTTTCAGACTGACTGAA[G/T]TTGTATCAAGATGAGCACAGAGTACGTTGAGAGAA	5	3255724	K	0	1	1	2	26988	additional well-performing markers from screen	Crassostrea virginica	C5_3255724	NA	NA	FALSE	5_3255724	5.03255724	CM008245.1	LOC111134571	plasmolipin-like
Affx-1246809806	0.5	0.01867783193222333	0.00469572368421052	0.25140625000000005	0.04474829086389061	0.01124999999999999	0.25140625	0.5	0.3679060187938912	0.8160469906030544	0.5872563309203221	FALSE	Affx-1246809806	AX-577095327	ACCATACATATCAATAAGATTGA[A/G]ATTTCAACACCTACTTTACTGAATATTAAGTTTGC	1	52519126	R	1	1	1	2	3012	content of Axiom_OysterCV	Crassostrea virginica	C1_52519126	NA	NA	TRUE	1_52519126	1.52519126	CM008241.1	NA	NA
Affx-1246140390	0.498046875	0.019426630575011362	0.00486489661654135	0.2504241071428572	0.04474552099117568	0.01120535714285714	0.2504241071428571	0.46875	0.36787101053152926	0.8160644947342354	0.5872645712421235	FALSE	Affx-1246140390	AX-573802158	GGCGGGAAGATTTTTTTTCGCATTTTTCGAAATGG[C/T]TCAAGTACATTGGTAAAGGCTATA	8	54240531	Y	1	1	1	2	3013	content of Axiom_OysterCV	Crassostrea virginica	C8_54240531	NA	NA	TRUE	8_54240531	8.54240531	CM008248.1	LOC111109677	high mobility group protein B3-like
Affx-1244883154	0.4921875	0.02503168718223808	0.00619478383458646	0.2474776785714286	0.04473707946243348	0.01107142857142857	0.24747767857142855	0.5625	0.3677643216714519	0.816117839164274	0.587298603008089	FALSE	Affx-1244883154	AX-567640504	TGCAAATAAGATATATACACAATTTTATTGATTTC[A/C]GCTACATTTAATTTGTTTGTGACTCGATATGTAAT	8	37759726	M	0	0	1	2	26783	additional well-performing markers from screen	Crassostrea virginica	C8_37759726	NA	NA	FALSE	8_37759726	8.37759726	CM008248.1	LOC111106361	NADPH oxidase 5-like
Affx-1247845466	0.41232421875	0.01944784441724466	0.00403195488721804	0.20732142857142857	0.04473514211886306	0.00927455357142857	0.20732142857142857	0.709375	0.3677398370841119	0.8161300814579441	0.5873030563736171	FALSE	Affx-1247845466	AX-567363493	AGAAGGTTTCCTTGCCATTCAAATATTCATTATAA[C/T]ATTCTCCGACTTCAATCAGTAAGT	4	27821009	Y	1	1	1	2	21644	additional well-performing markers from screen	Crassostrea virginica	C4_27821009	NA	NA	FALSE	4_27821009	4.27821009	CM008244.1	LOC111128364	kinesin-like protein KIF26B
Affx-1247939730	0.482421875	0.01614254648307526	0.0039156484962406	0.24256696428571428	0.04472255452286739	0.01084821428571428	0.24256696428571428	0.40625	0.36758075825969017	0.8162096208701549	0.5873559376273061	FALSE	Affx-1247939730	AX-567456377	ATGCGCTTGGAAAAGTGGTTTTTGATGAGGACTTC[C/T]CTGGTCTCGCTGTCACTGGCTCCACCTGTCACTTG	4	41951071	Y	1	1	1	2	3014	content of Axiom_OysterCV	Crassostrea virginica	C4_41951071	LOC111131764	protein phosphatase 1 regulatory subunit 21-like%2C transcript variant X2	TRUE	4_41951071	4.41951071	CM008244.1	LOC111131764	protein phosphatase 1 regulatory subunit 21-like, transcript variant X1
Affx-1247739041	0.4998242187500001	0.01702030188714525	0.00427749060150376	0.2513169642857143	0.04471977973177014	0.01123883928571428	0.25131696428571426	0.509375	0.36754569257375946	0.8162271537131203	0.5873641976270186	FALSE	Affx-1247739041	AX-575295716	TTTCTAGTTGTGAAAGAGTCTTTTGCACAGTTTGT[C/T]TTTTATGATGAAATTTTAATGATAGCCCTGTCATG	4	13841268	Y	0	1	1	2	26983	additional well-performing markers from screen	Crassostrea virginica	C4_13841268	NA	NA	FALSE	4_13841268	4.13841268	CM008244.1	LOC111130335	WD repeat-containing protein 64-like, transcript variant X3
Affx-1246637093	0.4586718749999999	0.01583226358579374	0.00365131578947368	0.230625	0.04471544715447153	0.01031249999999999	0.230625	0.35625	0.3674909418013915	0.8162545290993042	0.5873708265007669	FALSE	Affx-1246637093	AX-576961987	GAATGGGTTCATGTTTTTAACGACAGAAAACGAAT[G/T]AATGGCGAAGTTACATGTGCGTCCGGTCTGCCCAT	1	23107882	K	1	1	1	2	3011	content of Axiom_OysterCV	Crassostrea virginica	C1_23107882	NA	NA	TRUE	1_23107882	1.23107882	CM008241.1	LOC111118167	otopetrin-2-like, transcript variant X2
Affx-1247153264	0.4586718749999999	0.00513478818998717	0.00118421052631579	0.23062499999999997	0.04471544715447154	0.01031249999999999	0.23062499999999997	0.64375	0.3674909418013917	0.8162545290993042	0.5873708265007669	FALSE	Affx-1247153264	AX-574891100	TGTTCATCTGTCTGTCCACAAATTATGAGTATTTT[G/T]TGTTTTTCAGGGCGAAACGATTGAACAGAGGAGCA	2	40961005	K	1	1	1	2	24007	additional well-performing markers from screen	Crassostrea virginica	C2_40961005	NA	NA	FALSE	2_40961005	2.40961005	CM008242.1	LOC111121042	nuclear distribution protein nudE homolog 1-like, transcript variant X2
Affx-1246012391	0.4586718749999999	0.02296391384966481	0.00529605263157894	0.23062499999999997	0.04471544715447154	0.01031249999999999	0.23062499999999997	0.64375	0.36749094180139136	0.8162545290993043	0.5873708265007669	FALSE	Affx-1246012391	AX-573703998	CGACCAAATTTGTTGCCACGAACTTAATCATATTG[G/T]GAGGTGGGTGGGGATATTTCTGCACCTGTTTGCAT	8	1383840	K	1	1	1	2	4011	content of Axiom_OysterCV	Crassostrea virginica	C8_1383840	NA	NA	TRUE	8_1383840	8.0138384	CM008248.1	LOC111106190	wnt inhibitory factor 1-like, transcript variant X1
Affx-1247041347	0.47607421875	0.02638449910677479	0.00631578947368421	0.239375	0.04471279373368148	0.010703125	0.239375	0.609375	0.3674574111432402	0.8162712944283799	0.5873741770582186	FALSE	Affx-1247041347	AX-574494603	AATTTCTGTCATAACCAGATTTTTCTACACGTTCT[C/T]ATAACGTGTGGAGCGGTGTCTACATGTTAGTACAA	2	24624263	Y	0	1	1	2	26399	additional well-performing markers from screen	Crassostrea virginica	C2_24624263	NA	NA	FALSE	2_24624263	2.24624263	CM008242.1	NA	NA
Affx-1246039581	0.47607421875	0.02432321011405799	0.00582236842105263	0.239375	0.04471279373368146	0.01070312499999999	0.239375	0.609375	0.36745741114323976	0.8162712944283801	0.5873741770582186	FALSE	Affx-1246039581	AX-576502907	AATAGGCGTGTATACCTGTAACCATTGAATAACTA[A/G]GAAATAGCAGTTCATATGAAAACATAAGAAAAACA	8	23415517	R	1	1	1	2	22806	additional well-performing markers from screen	Crassostrea virginica	C8_23415517	NA	NA	FALSE	8_23415517	8.23415517	CM008248.1	NA	NA
Affx-1247750786	0.35554687499999993	0.01926122585775214	0.00344337406015037	0.17877232142857138	0.04469971282307404	0.00799107142857142	0.17877232142857138	0.76875	0.3672921175794017	0.8163539412102991	0.5874075061495659	FALSE	Affx-1247750786	AX-567315197	AAAAGGGCTGTTGCTCTGAAGCTTTGTGAAAGTTT[A/G]CACCAGGCCGGTAATGTTCTATACTGCATATTTAG	4	15043928	R	1	1	1	2	24057	additional well-performing markers from screen	Crassostrea virginica	C4_15043928	NA	NA	FALSE	4_15043928	4.15043928	CM008244.1	LOC111129524	endoribonuclease Dicer-like
Affx-1247807667	0.46875	0.01954431490222858	0.00460643796992481	0.23569196428571432	0.04470120276541339	0.01053571428571428	0.2356919642857143	0.625	0.3673109442780945	0.8163445278609527	0.5874075061495659	FALSE	Affx-1247807667	AX-575344673	TTCTAGGTGGACAGAACCTACAGTATGACAATTGT[A/T]AGTCCTCCCACTTCATACTATCTCAAACAGGCTGC	4	21738307	W	1	1	1	2	3008	content of Axiom_OysterCV	Crassostrea virginica	C4_21738307	LOC111130985	39S ribosomal protein L11%2C mitochondrial-like	TRUE	4_21738307	4.21738307	CM008244.1	LOC111130985	39S ribosomal protein L11, mitochondrial-like
Affx-1245421126	0.46875	0.00837898325698705	0.00197485902255639	0.2356919642857143	0.04470120276541339	0.01053571428571428	0.2356919642857143	0.625	0.36731094427809424	0.8163445278609529	0.5874075061495659	FALSE	Affx-1245421126	AX-570538611	CTTTTAAACTGAATTTCACTATTGTCTATTCAATT[C/T]TTAATGTTCCATTAAGAATGCTTAATTACTATTCC	5	53470870	Y	1	1	1	2	3015	content of Axiom_OysterCV	Crassostrea virginica	C5_53470870	NA	NA	TRUE	5_53470870	5.5347087	CM008245.1	LOC111135342	centrosomal protein of 72 kDa-like
Affx-1245741618	0.35554687499999993	0.0155811554106893	0.00278547932330827	0.1787723214285714	0.04469971282307405	0.00799107142857142	0.1787723214285714	0.76875	0.36729211757940183	0.8163539412102991	0.5874075061495659	FALSE	Affx-1245741618	AX-576275070	TCTAAGTACTTTAATCCAGTTTGACTTTCATGTAA[C/T]TGAGTTATTATTTGGTCACATTACACTTTAATTTT	6	27357567	Y	1	1	1	2	24933	additional well-performing markers from screen	Crassostrea virginica	C6_27357567	NA	NA	FALSE	6_27357567	6.27357567	CM008246.1	LOC111100984	spermatogenesis-associated serine-rich protein 1-like, transcript variant X6
Affx-1245741618	0.35554687499999993	0.0155811554106893	0.00278547932330827	0.1787723214285714	0.04469971282307405	0.00799107142857142	0.1787723214285714	0.76875	0.36729211757940183	0.8163539412102991	0.5874075061495659	FALSE	Affx-1245741618	AX-576275070	TCTAAGTACTTTAATCCAGTTTGACTTTCATGTAA[C/T]TGAGTTATTATTTGGTCACATTACACTTTAATTTT	6	27357567	Y	1	1	1	2	24933	additional well-performing markers from screen	Crassostrea virginica	C6_27357567	NA	NA	FALSE	6_27357567	6.27357567	CM008246.1	LOC111100986	uncharacterized LOC111100986
Affx-1245906485	0.35554687499999993	0.01558115541068931	0.00278547932330827	0.1787723214285714	0.04469971282307405	0.00799107142857143	0.1787723214285714	0.76875	0.3672921175794018	0.8163539412102991	0.5874075061495659	FALSE	Affx-1245906485	AX-571736014	ATTAAGAAATTAGACATATTGTAACCAAACAAAAC[G/T]TTATTTATTTCTTCAATGTCAGTTAATCAGGTTGC	7	36194888	K	1	1	1	2	4008	content of Axiom_OysterCV	Crassostrea virginica	C7_36194888	NA	NA	TRUE	7_36194888	7.36194888	CM008247.1	NA	NA
Affx-1246345327	0.35554687499999993	0.01466113779892356	0.00262100563909774	0.17877232142857147	0.04469971282307402	0.00799107142857142	0.17877232142857147	0.23125	0.3672921175794014	0.8163539412102994	0.5874075061495659	FALSE	Affx-1246345327	AX-573959966	AACATATATTAACAGATTCGATTTCGCTTCTCCAA[A/G]GCTATTGGCAGAGGAATTGAAACGCATTGGAA	9	61425404	R	0	1	1	2	25777	additional well-performing markers from screen	Crassostrea virginica	C9_61425404	NA	NA	FALSE	9_61425404	9.61425404	CM008249.1	LOC111115635	alpha-(1,3)-fucosyltransferase C-like
Affx-1246345327	0.35554687499999993	0.01466113779892356	0.00262100563909774	0.17877232142857147	0.04469971282307402	0.00799107142857142	0.17877232142857147	0.23125	0.3672921175794014	0.8163539412102994	0.5874075061495659	FALSE	Affx-1246345327	AX-573959966	AACATATATTAACAGATTCGATTTCGCTTCTCCAA[A/G]GCTATTGGCAGAGGAATTGAAACGCATTGGAA	9	61425404	R	0	1	1	2	25777	additional well-performing markers from screen	Crassostrea virginica	C9_61425404	NA	NA	FALSE	9_61425404	9.61425404	CM008249.1	LOC111114029	glycoprotein 3-alpha-L-fucosyltransferase A-like
Affx-1246379325	0.48468749999999994	0.02141321429604419	0.00521851503759398	0.24370535714285715	0.04469683092141417	0.01089285714285714	0.24370535714285715	0.4125	0.367255702700877	0.8163721486495615	0.5874118936191528	FALSE	Affx-1246379325	AX-573986016	GAAAGATGACATCTTCATCAGAAACTGTCTTTCTT[C/T]TTGCCCGTTGACAGAATTCACTTCA	9	6761467	Y	1	1	1	2	23636	additional well-performing markers from screen	Crassostrea virginica	C9_6761467	LOC111112538	low-density lipoprotein receptor-related protein 1B-like	FALSE	9_6761467	9.06761467	CM008249.1	LOC111112538	low-density lipoprotein receptor-related protein 1B-like
Affx-1244920238	0.48468749999999994	0.02006343941921115	0.00488956766917293	0.24370535714285715	0.04469683092141419	0.01089285714285714	0.24370535714285715	0.4125	0.36725570270087726	0.8163721486495614	0.5874118936191528	FALSE	Affx-1244920238	AX-575651674	GTCATCATGCCAGATGGCGCCACAATGACCTTTGA[C/T]GTGTTCGAACCTCATAAACCTCATCCAAGTAAAGG	10	31195785	Y	1	1	1	2	3006	content of Axiom_OysterCV	Crassostrea virginica	C10_31195785	LOC111116970	monoacylglycerol lipase ABHD2-like	TRUE	10_31195785	10.31195785	CM008250.1	LOC111116970	monoacylglycerol lipase ABHD2-like
Affx-1246390844	0.46044921875	0.00257779040737207	5.968045112781963e-4	0.2315178571428571	0.04468762051677594	0.01034598214285714	0.2315178571428571	0.359375	0.36713932639241753	0.8164303368037913	0.5874494052258572	FALSE	Affx-1246390844	AX-573994826	TAACAATTGGATCTACTTTGAAAATAGTTTGACTC[C/T]CAACAACCACAGTTAGATCCCCCTAAAAAACAGTT	9	6987466	Y	1	0	1	2	24065	additional well-performing markers from screen	Crassostrea virginica	C9_6987466	NA	NA	FALSE	9_6987466	9.06987466	CM008249.1	LOC111113309	WD repeat-containing protein 49-like, transcript variant X1
Affx-1246614186	0.34529296875000015	0.02518574657265431	0.00437265037593984	0.17361607142857144	0.04467729493443044	0.00775669642857142	0.17361607142857144	0.221875	0.36700886619179113	0.8164955669041044	0.5874701974076044	FALSE	Affx-1246614186	AX-574164753	TGATTTAAGGAATGAAGTTGATTCTGACATACATG[A/C]ACCAGTAACCAAAAGGAATGCC	1	1889064	M	1	1	1	2	4012	content of Axiom_OysterCV	Crassostrea virginica	C1_1889064	NA	NA	TRUE	1_1889064	1.01889064	CM008241.1	LOC111102448	NADH dehydrogenase [ubiquinone] flavoprotein 1, mitochondrial-like
Affx-1247219248	0.34529296875000015	0.02044903980187032	0.00355028195488721	0.17361607142857144	0.04467729493443044	0.00775669642857142	0.17361607142857144	0.221875	0.36700886619179113	0.8164955669041044	0.5874701974076044	FALSE	Affx-1247219248	AX-566901924	TCTTAGTTTATTAACATGGGGTTTATAAGTCAAAC[A/C]AAAAATCAGCCAAAGAATCT	2	51070790	M	1	1	1	2	4009	content of Axiom_OysterCV	Crassostrea virginica	C2_51070790	NA	NA	TRUE	2_51070790	2.5107079	CM008242.1	NA	NA
Affx-1245115689	0.34529296875000015	0.02423840521849752	0.00420817669172932	0.17361607142857144	0.04467729493443045	0.00775669642857143	0.17361607142857144	0.221875	0.367008866191791	0.8164955669041045	0.5874701974076044	FALSE	Affx-1245115689	AX-570304065	CTTGTTATATGTGGAGTGAATGAGGCACTTTATTC[A/C]GGATTCTACAAAGGCTCCAAAGAAAT	4	7907083	M	1	1	1	2	24295	additional well-performing markers from screen	Crassostrea virginica	C4_7907083	NA	NA	FALSE	4_7907083	4.07907083	CM008244.1	LOC111127885	very long-chain acyl-CoA synthetase-like
Affx-1245420047	0.34529296875000015	0.02139638115602712	0.00371475563909774	0.17361607142857147	0.04467729493443045	0.00775669642857143	0.17361607142857147	0.778125	0.367008866191791	0.8164955669041045	0.5874701974076044	FALSE	Affx-1245420047	AX-570537783	CATGGTGAACACCATTATTATGCTCTGGGCCAGCA[A/G]TGGCAGCTCAAAGTGACGGCCAAACCTAAAACACC	5	53345891	R	1	1	1	2	3016	content of Axiom_OysterCV	Crassostrea virginica	C5_53345891	LOC111134724	PQ-loop repeat-containing protein 1-like%2C transcript variant X3	TRUE	5_53345891	5.53345891	CM008245.1	LOC111134724	PQ-loop repeat-containing protein 1-like, transcript variant X5
Affx-1245902717	0.34529296875000015	0.0280277706351247	0.00486607142857142	0.17361607142857147	0.04467729493443045	0.00775669642857143	0.17361607142857147	0.778125	0.367008866191791	0.8164955669041045	0.5874701974076044	FALSE	Affx-1245902717	AX-576397945	AGGTCAAACTCCGTGGCCGCACAGTAGAGTCCCGT[C/G]ACATTGGTAGAATTGATGTTAACCTTCCCACAGTG	7	34714208	S	1	1	1	2	3009	content of Axiom_OysterCV	Crassostrea virginica	C7_34714208	LOC111103283	serine-enriched protein-like	TRUE	7_34714208	7.34714208	CM008247.1	LOC111103283	serine-enriched protein-like
Affx-1246347875	0.34529296875000015	0.0176070157393999	0.00305686090225563	0.17361607142857147	0.04467729493443043	0.00775669642857142	0.17361607142857147	0.778125	0.3670088661917908	0.8164955669041046	0.5874701974076044	FALSE	Affx-1246347875	AX-573961920	ACTGGTAATCATTACAAAAATAGGCCATGGTTTGC[C/T]CAATTTGAAAGTATAAAAGG	9	62002679	Y	0	1	1	2	28255	additional well-performing markers from screen	Crassostrea virginica	C9_62002679	NA	NA	FALSE	9_62002679	9.62002679	CM008249.1	LOC111113768	uncharacterized LOC111113768, transcript variant X2
Affx-1246543660	0.451171875	0.02194233986027746	0.00497767857142856	0.2268526785714286	0.04467184886352454	0.01013392857142857	0.22685267857142857	0.65625	0.3669400598137614	0.8165299700931193	0.5874905934312348	FALSE	Affx-1246543660	AX-574112673	ATAACCAAACTATATTATTTGTTATTTTATGACGC[A/G]ATGAATTATCTTTTGAATGTGATGCAAGACATTCC	10	9358593	R	1	1	1	2	23698	additional well-performing markers from screen	Crassostrea virginica	C10_9358593	NA	NA	FALSE	10_9358593	10.09358593	CM008250.1	NA	NA
Affx-1236426218	0.1492968750000001	0.02061129630499077	0.00154722744360901	0.07506696428571433	0.04460303300624436	0.00334821428571428	0.07506696428571433	0.91875	0.3660708020944935	0.8169645989527532	0.5875244365023944	FALSE	Affx-1236426218	AX-563436548	AGCACTTGGAAGAATGCTTGGCCTGTTAGTATGCT[A/T]ATCATAAATGTTGAAAAAACAACCCCTAACATGGG	1	7538392	W	1	1	1	2	3014	content of Axiom_OysterCV	Crassostrea virginica	C1_7538392	LOC111129292	molybdate-anion transporter-like%2C transcript variant X1	TRUE	1_7538392	1.07538392	CM008241.1	LOC111129292	molybdate-anion transporter-like, transcript variant X2
Affx-1246624167	0.1492968750000001	0.01403821775670215	0.00105380639097744	0.07506696428571433	0.04460303300624439	0.00334821428571428	0.07506696428571433	0.91875	0.36607080209449394	0.816964598952753	0.5875244365023944	FALSE	Affx-1246624167	AX-574172490	AAAACATCAGGTAGTCACTACAGAAAACACATTAA[C/T]ATGATACAACAGGAGTGCAGCATGATGGGGATATG	1	20458574	Y	1	1	1	2	24937	additional well-performing markers from screen	Crassostrea virginica	C1_20458574	NA	NA	FALSE	1_20458574	1.20458574	CM008241.1	NA	NA
Affx-1246631883	0.41748046875	0.0174393874946831	0.00366071428571428	0.20991071428571428	0.04460867715865588	0.00936383928571428	0.20991071428571428	0.296875	0.366142085094863	0.8169289574525684	0.5875244365023944	FALSE	Affx-1246631883	AX-574178408	TCTTATCCATCATGAACAACTTGACCTGAAATTCT[G/T]GTTCCATCCCTGACACAGAACAGGCCAGT	1	21986964	K	1	1	1	2	3014	content of Axiom_OysterCV	Crassostrea virginica	C1_21986964	NA	NA	TRUE	1_21986964	1.21986964	CM008241.1	LOC111122145	protein kinase C-binding protein 1-like, transcript variant X4
Affx-1246714858	0.4296875	0.02556266686967442	0.00552279135338345	0.21604910714285716	0.0446327099907015	0.00964285714285714	0.21604910714285716	0.6875	0.3664456324338056	0.8167771837830972	0.5875244365023944	FALSE	Affx-1246714858	AX-574242374	TGAAAAAAATTAACACTGGGGCCTGATAAAAATGA[G/T]AGAAGTGGATATAACTGTC	1	34020122	K	0	1	1	2	26799	additional well-performing markers from screen	Crassostrea virginica	C1_34020122	NA	NA	FALSE	1_34020122	1.34020122	CM008241.1	NA	NA
Affx-1246803613	0.1492968750000001	0.02280232248775373	0.00171170112781954	0.07506696428571429	0.04460303300624443	0.00334821428571428	0.07506696428571429	0.08125	0.36607080209449433	0.8169645989527529	0.5875244365023944	FALSE	Affx-1246803613	AX-577090507	AATGAATCAACAAAAGATGGGGGATTA[A/G]ATGAAATATAAAGTACATTAACATTTATGTATT	1	49956054	R	1	1	1	2	24535	additional well-performing markers from screen	Crassostrea virginica	C1_49956054	NA	NA	FALSE	1_49956054	1.49956054	CM008241.1	LOC111116059	CCR4-NOT transcription complex subunit 11-like, transcript variant X2
Affx-1247128864	0.1492968750000001	0.02061129630499084	0.00154722744360902	0.07506696428571429	0.04460303300624442	0.00334821428571428	0.07506696428571429	0.08125	0.3660708020944943	0.8169645989527529	0.5875244365023944	FALSE	Affx-1247128864	AX-574561791	GGGATTACCTGAATCATCTCCTCAGCCTTTTTGTC[C/T]TCAAGTTCCTTGAATTTGTCTCT	2	3779969	Y	1	1	1	2	3012	content of Axiom_OysterCV	Crassostrea virginica	C2_3779969	LOC111119766	ubiquitin carboxyl-terminal hydrolase 14-like	TRUE	2_3779969	2.03779969	CM008242.1	LOC111119766	ubiquitin carboxyl-terminal hydrolase 14-like
Affx-1247283869	0.1492968750000001	0.01842027012222792	0.00138275375939849	0.07506696428571433	0.04460303300624439	0.00334821428571428	0.07506696428571433	0.91875	0.36607080209449394	0.816964598952753	0.5875244365023944	FALSE	Affx-1247283869	AX-566951539	TGCTATGTTATCTATGGTTTCTCTCAAATCCAAGG[C/T]CTAGGAGATTAGGGTGTGTATTCAC	2	7928295	Y	1	1	1	2	24764	additional well-performing markers from screen	Crassostrea virginica	C2_7928295	NA	NA	FALSE	2_7928295	2.07928295	CM008242.1	LOC111122309	long-chain-fatty-acid--CoA ligase 5-like, transcript variant X2
Affx-1244961580	0.1492968750000001	0.01622924393946503	0.00121828007518796	0.07506696428571433	0.04460303300624439	0.00334821428571428	0.07506696428571433	0.91875	0.36607080209449394	0.816964598952753	0.5875244365023944	FALSE	Affx-1244961580	AX-568876424	AATTCCCTAGTTATTTACATAAATACCAAGTCATA[A/C]AATTGTTATTCTAGCCCGAGGGGT	2	13509161	M	1	1	1	2	24228	additional well-performing markers from screen	Crassostrea virginica	C2_13509161	NA	NA	FALSE	2_13509161	2.13509161	CM008242.1	LOC111121259	sialin-like
Affx-1236620277	0.4296875	0.00272429187443244	5.885808270676696e-4	0.21604910714285716	0.04463270999070152	0.00964285714285714	0.21604910714285716	0.3125	0.3664456324338057	0.8167771837830972	0.5875244365023944	FALSE	Affx-1236620277	AX-562842896	AGCTTTCTCTACAGTTCTGTTTAAGAATGACATCA[A/C]AGATCAATAGAAATAAAATATTTGTTCTATGGAGG	2	51740019	M	1	1	1	2	3012	content of Axiom_OysterCV	Crassostrea virginica	C2_51740019	NA	NA	TRUE	2_51740019	2.51740019	CM008242.1	LOC111121021	DEAD-box ATP-dependent RNA helicase 20-like
Affx-1247314056	0.44091796875	0.0221930177840897	0.00492011278195488	0.22169642857142857	0.04465364478453482	0.00989955357142857	0.22169642857142857	0.671875	0.36671008145377065	0.8166449592731146	0.5875244365023944	FALSE	Affx-1247314056	AX-566974539	TCCTGGTCGATCCGTCTCTTTGGGAATGCATCACA[C/T]TCCGCCCAGTTAATGGTCGGGGACCAAGAATACGA	3	12945977	Y	0	1	1	2	25805	additional well-performing markers from screen	Crassostrea virginica	C3_12945977	NA	NA	FALSE	3_12945977	3.12945977	CM008243.1	LOC111125692	uncharacterized LOC111125692
Affx-1247364585	0.1492968750000001	0.01842027012222789	0.00138275375939849	0.07506696428571433	0.04460303300624436	0.00334821428571428	0.07506696428571433	0.91875	0.36607080209449344	0.8169645989527533	0.5875244365023944	FALSE	Affx-1247364585	AX-575054376	AGGGTATTGAGAATTTATTCTAACCCTGAAGCGGA[C/T]TCAAGATAGCATCAGTCTATCGGCACACTGTAAGG	3	23421213	Y	1	1	1	2	3010	content of Axiom_OysterCV	Crassostrea virginica	C3_23421213	NA	NA	TRUE	3_23421213	3.23421213	CM008243.1	NA	NA
Affx-1244996391	0.4015429687499999	0.01672921940007563	0.00337758458646616	0.20189732142857147	0.04461028192371474	0.00900669642857142	0.20189732142857147	0.278125	0.36616235291622806	0.8169188235418859	0.5875244365023944	FALSE	Affx-1244996391	AX-570238003	TAGGACTAAACCCTTTTCAGAACAAATGAGGCCGT[C/T]ATTGGATAGACACAGTACAAGAGATGACAGAAACA	3	24060764	Y	1	1	1	2	25449	additional well-performing markers from screen	Crassostrea virginica	C3_24060764	NA	NA	FALSE	3_24060764	3.24060764	CM008243.1	LOC111123582	putative uncharacterized protein DDB_G0277255
Affx-1247390466	0.4015429687499999	0.00695353641150969	0.00140390037593984	0.20189732142857147	0.04461028192371474	0.00900669642857142	0.20189732142857147	0.278125	0.36616235291622806	0.8169188235418859	0.5875244365023944	FALSE	Affx-1247390466	AX-575074296	AGTGAAATCATATCTGAGATTCTT[A/G]CGGAGTTTCAGCATAATGTACAAGTATATGATTAT	3	27778766	R	1	1	1	2	24634	additional well-performing markers from screen	Crassostrea virginica	C3_27778766	NA	NA	FALSE	3_27778766	3.27778766	CM008243.1	LOC111125901	uncharacterized LOC111125901
Affx-1247455390	0.1492968750000001	0.0228023224877537	0.00171170112781954	0.07506696428571433	0.04460303300624441	0.00334821428571428	0.07506696428571433	0.91875	0.3660708020944941	0.816964598952753	0.5875244365023944	FALSE	Affx-1247455390	AX-575125098	CCAAATGGCTTGCCTTTGGACAGTCCGATATTGCC[G/T]CAGAAGTTAAAAGAATCTGGTTACTCAACACATGC	3	38382906	K	1	1	1	2	3015	content of Axiom_OysterCV	Crassostrea virginica	C3_38382906	LOC111126699	arylsulfatase B-like	TRUE	3_38382906	3.38382906	CM008243.1	LOC111126699	arylsulfatase B-like
Affx-1236691935	0.1492968750000001	0.02061129630499083	0.00154722744360902	0.07506696428571433	0.04460303300624442	0.00334821428571428	0.07506696428571433	0.91875	0.3660708020944943	0.8169645989527529	0.5875244365023944	FALSE	Affx-1236691935	AX-563796550	TCCTCCTGAACTGCTCTGGTAAATGCCCGAGCCAC[A/G]ATTTGAACACCACCTATGATGAGTTCTATCAAAGG	3	38538952	R	1	1	1	2	3014	content of Axiom_OysterCV	Crassostrea virginica	C3_38538952	LOC111125772	mitochondrial import inner membrane translocase subunit Tim16-like	TRUE	3_38538952	3.38538952	CM008243.1	LOC111125772	mitochondrial import inner membrane translocase subunit Tim16-like
Affx-1247478385	0.1492968750000001	0.01403821775670216	0.00105380639097744	0.07506696428571433	0.04460303300624441	0.00334821428571428	0.07506696428571433	0.91875	0.3660708020944941	0.816964598952753	0.5875244365023944	FALSE	Affx-1247478385	AX-575143008	AACAATCAGTGGCACCTAAAGGGAAATGTGAATGT[A/C]TGTTGGTGTATACGAAAAAGGCTAATGAAAATACT	3	42323455	M	1	1	1	2	24452	additional well-performing markers from screen	Crassostrea virginica	C3_42323455	NA	NA	FALSE	3_42323455	3.42323455	CM008243.1	LOC111125861	ectoine dioxygenase-like, transcript variant X2
Affx-1247491481	0.49294921875	0.01988851812528441	0.00492951127819549	0.2478571428571429	0.04462355907780981	0.01106026785714286	0.2478571428571429	0.440625	0.3663300470131182	0.8168349764934408	0.5875244365023944	FALSE	Affx-1247491481	AX-563014952	TATGGGGATGAGGAAATCTGGAATTCTCT[G/T]GGTAGATGTCATCTTGTGTCAGCTGTAGAGAAATT	3	45364606	K	1	1	1	2	4012	content of Axiom_OysterCV	Crassostrea virginica	C3_45364606	NA	NA	TRUE	3_45364606	3.45364606	CM008243.1	LOC111125149	multidrug resistance-associated protein 7-like, transcript variant X2
Affx-1245007187	0.1492968750000001	-0.00348999170540089	-2.6198308270676844e-4	0.07506696428571434	0.0446030330062444	0.00334821428571428	0.07506696428571433	0.91875	0.3660708020944941	0.816964598952753	0.5875244365023944	FALSE	Affx-1245007187	AX-575737580	CACATAGCATCTGAAGTGAAT[A/G]GAATTTGTAAAGATAGAGGGCCACGCCTCTTTTCA	3	46766545	R	0	1	1	2	25724	additional well-performing markers from screen	Crassostrea virginica	C3_46766545	NA	NA	FALSE	3_46766545	3.46766545	CM008243.1	NA	NA
Affx-1247618365	0.48123046875	0.00961351718780347	0.00232612781954887	0.2419642857142857	0.04460332103321034	0.01079241071428571	0.2419642857142857	0.596875	0.36607443968830794	0.816962780155846	0.5875244365023944	FALSE	Affx-1247618365	AX-575247780	AACTTTTCGAAAACATTGATTTAACATGATGTATT[A/G]ATAGAAATATCAAGCAAGCAGGGAAAACTTATAGG	3	61085030	R	0	1	1	2	26726	additional well-performing markers from screen	Crassostrea virginica	C3_61085030	NA	NA	FALSE	3_61085030	3.6108503	CM008243.1	LOC111125298	uncharacterized LOC111125298, transcript variant X4
Affx-1247654411	0.1492968750000001	0.00746513920841347	5.603853383458601e-4	0.07506696428571433	0.04460303300624436	0.00334821428571428	0.07506696428571433	0.91875	0.36607080209449344	0.8169645989527533	0.5875244365023944	FALSE	Affx-1247654411	AX-567233622	AAGTGTGACTGATGATTCAATATAAAGATAATTGT[C/T]CCAAAGTCCAACAGTCACGCTGTCGCTGG	3	65627038	Y	0	1	1	2	25610	additional well-performing markers from screen	Crassostrea virginica	C3_65627038	NA	NA	FALSE	3_65627038	3.65627038	CM008243.1	NA	NA
Affx-1247794715	0.4296875	0.0171885960380857	0.00371358082706766	0.21604910714285716	0.044632709990701513	0.00964285714285714	0.21604910714285716	0.6875	0.3664456324338057	0.8167771837830972	0.5875244365023944	FALSE	Affx-1247794715	AX-575390799	GATGGCAAGTGTATAACGGTGTT[C/T]TCAGCGCCCAATTACTGGTGAGTTTCACTGAGCTC	4	20027593	Y	1	1	1	2	3011	content of Axiom_OysterCV	Crassostrea virginica	C4_20027593	LOC111129833	serine/threonine-protein phosphatase 5-like	TRUE	4_20027593	4.20027593	CM008244.1	LOC111129833	serine/threonine-protein phosphatase 5-like
Affx-1247848051	0.1492968750000001	8.920606601248934e-4	6.696428571428608e-5	0.07506696428571429	0.04460303300624442	0.00334821428571428	0.07506696428571429	0.08125	0.3660708020944943	0.8169645989527529	0.5875244365023944	FALSE	Affx-1247848051	AX-567365505	TGTACAATACCCGCAACGTTCTATCCTATCTTATC[A/G]TACGGTGTCCTATCCTGACCGGCTTCCCGTTGATC	4	28099238	R	1	1	1	2	24168	additional well-performing markers from screen	Crassostrea virginica	C4_28099238	NA	NA	FALSE	4_28099238	4.28099238	CM008244.1	NA	NA
Affx-1236854215	0.36544921875	0.01897601145721445	0.00348684210526315	0.18375	0.04464285714285713	0.00820312499999999	0.18375	0.759375	0.36657380793799943	0.8167130960310003	0.5875244365023944	FALSE	Affx-1236854215	AX-563955328	GTTGTAACATTTAGTTTTACCATAAAAACACATTC[A/C]AAGATTATCCCTCTCTGCGCAATGGTTTAAACTTA	4	40948124	M	1	1	1	2	3012	content of Axiom_OysterCV	Crassostrea virginica	C4_40948124	NA	NA	TRUE	4_40948124	4.40948124	CM008244.1	NA	NA
Affx-1236862976	0.40154296875000006	0.0199877803962643	0.00403547932330827	0.2018973214285714	0.04461028192371476	0.00900669642857142	0.20189732142857145	0.721875	0.36616235291622806	0.8169188235418859	0.5875244365023944	FALSE	Affx-1236862976	AX-563084183	CCACTCAAATATAAAGTATTCCAGTCTAGTAGGTC[A/G]GTTATCAATTGCTTAGTGCTAATAACTCCATATTT	4	44983250	R	1	1	1	2	3012	content of Axiom_OysterCV	Crassostrea virginica	C4_44983250	LOC111127953	phosphatidate cytidylyltransferase%2C mitochondrial-like	TRUE	4_44983250	4.4498325	CM008244.1	LOC111127953	phosphatidate cytidylyltransferase, mitochondrial-like
Affx-1248001972	0.44091796875	0.01922547003836615	0.00426221804511278	0.22169642857142857	0.04465364478453484	0.00989955357142857	0.22169642857142857	0.671875	0.36671008145377065	0.8166449592731146	0.5875244365023944	FALSE	Affx-1248001972	AX-575519091	CGGTCTTTCAAGGCTAATGAGGGTGGGAAAATCTG[A/G]CATTGCTCGGTAGAGTTCTTCAGAATAATGGTCGG	4	50761386	R	1	1	1	2	3015	content of Axiom_OysterCV	Crassostrea virginica	C4_50761386	NA	NA	TRUE	4_50761386	4.50761386	CM008244.1	LOC111130259	homeobox protein SIX4-like
Affx-1245247285	0.1492968750000001	0.02280232248775369	0.00171170112781954	0.07506696428571433	0.0446030330062444	0.00334821428571428	0.07506696428571433	0.91875	0.3660708020944941	0.816964598952753	0.5875244365023944	FALSE	Affx-1245247285	AX-570404543	GCCCTGGTAAGACTACCCAGCCTCAAGGTGTCCAC[A/C]CTCCTCTTGGTGGGACTACTGATCTACGATGTCTT	5	27905706	M	1	1	1	2	3016	content of Axiom_OysterCV	Crassostrea virginica	C5_27905706	LOC111135313	signal peptide peptidase-like 3%2C transcript variant X1	TRUE	5_27905706	5.27905706	CM008245.1	LOC111135313	signal peptide peptidase-like 3, transcript variant X2
Affx-1245301476	0.1492968750000001	0.00965616539117635	7.248590225563865e-4	0.07506696428571433	0.04460303300624436	0.00334821428571428	0.07506696428571433	0.91875	0.3660708020944935	0.8169645989527532	0.5875244365023944	FALSE	Affx-1245301476	AX-575938902	AGCACCAGCCATGCCAAACTCAGGACTCGGATACC[A/G]TGCACACAGCCAATGGAATCGTCATCGTGGTCGTC	5	35912685	R	1	1	1	2	25184	additional well-performing markers from screen	Crassostrea virginica	C5_35912685	NA	NA	FALSE	5_35912685	5.35912685	CM008245.1	LOC111138175	O-acyltransferase like protein-like, transcript variant X1
Affx-1244817088	0.49294921875	0.01988851812528439	0.00492951127819548	0.24785714285714283	0.044623559077809787	0.01106026785714285	0.24785714285714283	0.440625	0.36633004701311783	0.8168349764934411	0.5875244365023944	FALSE	Affx-1244817088	AX-567609845	TGACTGCCACTTGTCCAATGGTGTCACATGTCAAC[A/G]GCATATTGTCCTCTTTACATTCAAATGACATGTGT	5	41264248	R	1	1	1	2	3015	content of Axiom_OysterCV	Crassostrea virginica	C5_41264248	NA	NA	TRUE	5_41264248	5.41264248	CM008245.1	LOC111133350	pleckstrin homology domain-containing family G member 5-like, transcript variant X9
Affx-1245387371	0.1492968750000001	0.0206112963049908	0.00154722744360902	0.07506696428571433	0.04460303300624439	0.00334821428571428	0.07506696428571433	0.91875	0.36607080209449394	0.816964598952753	0.5875244365023944	FALSE	Affx-1245387371	AX-570512797	AAAAAATCTCCAAAGCTAATGTCCAATTTTTCAAT[A/G]TAAATGCAAGAACAAAAGAAAAACAGCAGTTTTCC	5	48580741	R	1	1	1	2	25532	additional well-performing markers from screen	Crassostrea virginica	C5_48580741	NA	NA	FALSE	5_48580741	5.48580741	CM008245.1	LOC111132418	uncharacterized LOC111132418
Affx-1245388764	0.4296875	0.01794987520459376	0.00387805451127819	0.21604910714285716	0.0446327099907015	0.00964285714285714	0.21604910714285716	0.6875	0.3664456324338056	0.8167771837830972	0.5875244365023944	FALSE	Affx-1245388764	AX-576006452	GAAACGACAAATTACAATGGG[G/T]GCAACGACTACAGGGAAACATCACAGTCCAGCCTT	5	48742382	K	1	1	1	2	24804	additional well-performing markers from screen	Crassostrea virginica	C5_48742382	NA	NA	FALSE	5_48742382	5.48742382	CM008245.1	NA	NA
Affx-1245438949	0.41748046875	0.01587230517808769	0.00333176691729323	0.20991071428571428	0.04460867715865588	0.00936383928571428	0.20991071428571428	0.703125	0.366142085094863	0.8169289574525684	0.5875244365023944	FALSE	Affx-1245438949	AX-576044788	GCCATGGCCAAGTGCTGAATTGGGTCGTCTTTGAT[A/G]TGCTTATGCAGATGTTTTCTCTTGCTCTGT	5	55748429	R	0	0	1	2	25946	additional well-performing markers from screen	Crassostrea virginica	C5_55748429	NA	NA	FALSE	5_55748429	5.55748429	CM008245.1	LOC111137374	TNF receptor-associated factor 4-like
Affx-1245454013	0.41748046875	0.01508876401979002	0.00316729323308271	0.20991071428571428	0.0446086771586559	0.00936383928571428	0.20991071428571428	0.703125	0.36614208509486335	0.8169289574525683	0.5875244365023944	FALSE	Affx-1245454013	AX-570563576	ATCTTACAGGCCCAGGAGAAGTTGTCTCCCTTCAC[A/G]TTGGCTTTAGGGTCCATCATTTCTGGGGCTATTAA	5	57967217	R	1	1	1	2	4012	content of Axiom_OysterCV	Crassostrea virginica	C5_57967217	NA	NA	TRUE	5_57967217	5.57967217	CM008245.1	LOC111135477	small G protein signaling modulator 1-like, transcript variant X7
Affx-1245634991	0.1492968750000001	0.00527411302565062	3.959116541353362e-4	0.07506696428571433	0.04460303300624439	0.00334821428571428	0.07506696428571433	0.91875	0.36607080209449394	0.816964598952753	0.5875244365023944	FALSE	Affx-1245634991	AX-576193925	ACACAAAATAAAATTCAAAGAAATTGTTATAGTGA[G/T]TCATTTTTACTCACCACAGTGGCCATGTTCTCATA	5	83097390	K	1	1	1	2	23790	additional well-performing markers from screen	Crassostrea virginica	C5_83097390	NA	NA	FALSE	5_83097390	5.8309739	CM008245.1	LOC111136480	uncharacterized LOC111136480, transcript variant X2
Affx-1245670693	0.1492968750000001	0.01842027012222793	0.00138275375939849	0.07506696428571433	0.04460303300624441	0.00334821428571428	0.07506696428571433	0.91875	0.3660708020944941	0.816964598952753	0.5875244365023944	FALSE	Affx-1245670693	AX-576221075	TTCGGCTAAGTCACACGGACTCAGTAGACAAGTGC[C/T]TGGAACTGATGGACAAACACTGGAAGATCATGGA	5	89010996	Y	1	1	1	2	24707	additional well-performing markers from screen	Crassostrea virginica	C5_89010996	NA	NA	FALSE	5_89010996	5.89010996	CM008245.1	LOC111135152	transient receptor potential cation channel trpm-like, transcript variant X1
Affx-1245716687	0.1492968750000001	0.01403821775670215	0.00105380639097744	0.07506696428571433	0.04460303300624439	0.00334821428571428	0.07506696428571433	0.91875	0.36607080209449394	0.816964598952753	0.5875244365023944	FALSE	Affx-1245716687	AX-576256195	TTCTCTGACAAGCCATTACTATGCCCTTGCCACGA[C/T]AACTGTGGAATGCTTATGAAATATGGTTCCACTGG	6	1374027	Y	1	1	1	2	3005	content of Axiom_OysterCV	Crassostrea virginica	C6_1374027	NA	NA	TRUE	6_1374027	6.0137402700000004	CM008246.1	LOC111099793	uncharacterized LOC111099793
Affx-1245801927	0.1492968750000001	0.00527411302565063	3.959116541353367e-4	0.07506696428571433	0.0446030330062444	0.00334821428571428	0.07506696428571433	0.91875	0.3660708020944941	0.816964598952753	0.5875244365023944	FALSE	Affx-1245801927	AX-570827590	AAGCTGACTACAGTTCTGACTAAAGGAGCATGGAG[A/G]ACCCTAGAGGAACCCATGCTGCCCCTCCACAAGGC	6	3986518	R	1	1	1	2	23000	additional well-performing markers from screen	Crassostrea virginica	C6_3986518	NA	NA	FALSE	6_3986518	6.03986518	CM008246.1	LOC111101424	dynein gamma chain, flagellar outer arm-like, transcript variant X3
Affx-1246561285	0.44513671874999994	0.02263887503739901	0.00506696428571428	0.2238169642857143	0.04462950034905754	0.00998883928571428	0.2238169642857143	0.334375	0.36640509072702226	0.8167974546364889	0.5875244365023944	FALSE	Affx-1246561285	AX-576903413	CCAATGTAAATGTACCACAACTCTTCTAGAGTGCG[C/T]CTCAACACCACAACGATTCCATCGAGTGTGTGACA	6	25999683	Y	1	1	1	2	17340	additional well-performing markers from screen	Crassostrea virginica	C6_25999683	NA	uncharacterized LOC111099663%2C transcript variant X5;transcript_id=XM_022431033.1	FALSE	6_25999683	6.25999683	CM008246.1	LOC111099663	uncharacterized LOC111099663, transcript variant X5
Affx-1244859862	0.1492968750000001	-0.00129896552263802	-9.750939849624248e-5	0.07506696428571431	0.04460303300624439	0.00334821428571428	0.07506696428571433	0.91875	0.36607080209449394	0.816964598952753	0.5875244365023944	FALSE	Affx-1244859862	AX-575593874	GAGAAAATATCTAAATCTTTTGTCTAGTCGTGTGT[A/G]TAAAATAATGACCCTGAAAAAAAAACCATTGAACA	6	41957742	R	0	1	1	2	25730	additional well-performing markers from screen	Crassostrea virginica	C6_41957742	NA	NA	FALSE	6_41957742	6.41957742	CM008246.1	LOC111099773	transcription factor AP-2-epsilon-like, transcript variant X4
Affx-1245991711	0.1492968750000001	0.01622924393946503	0.00121828007518796	0.07506696428571433	0.04460303300624439	0.00334821428571428	0.07506696428571433	0.91875	0.36607080209449394	0.816964598952753	0.5875244365023944	FALSE	Affx-1245991711	AX-576466156	TATGCCAACATGGTCGTCTTGCGCCTGGAATAGGC[A/G]AGTTTTGATCTGACGTGTTCACTCAAGTTTTTGAT	7	745079	R	1	1	1	2	24408	additional well-performing markers from screen	Crassostrea virginica	C7_745079	NA	NA	FALSE	7_745079	7.00745079	CM008247.1	LOC111105405	uncharacterized LOC111105405, transcript variant X2
Affx-1245843569	0.1492968750000001	0.01842027012222792	0.00138275375939849	0.07506696428571433	0.04460303300624439	0.00334821428571428	0.07506696428571433	0.91875	0.36607080209449394	0.816964598952753	0.5875244365023944	FALSE	Affx-1245843569	AX-576352641	CCTTTAGAACAATTGGATCTGTTGCAAGCAGAATC[A/C]AAGGTAGCATCATTTCATTTGATTTGATGGTTTTC	7	11628493	M	1	1	1	2	21930	additional well-performing markers from screen	Crassostrea virginica	C7_11628493	NA	NA	FALSE	7_11628493	7.11628493	CM008247.1	LOC111103218	E3 ubiquitin-protein ligase rnf213-alpha-like
Affx-1245855290	0.1492968750000001	0.02280232248775373	0.00171170112781954	0.07506696428571429	0.04460303300624442	0.00334821428571428	0.07506696428571429	0.08125	0.3660708020944943	0.8169645989527529	0.5875244365023944	FALSE	Affx-1245855290	AX-576361536	AAATTATTTCCCGCCAGGTAAAATACAAGTTATTT[C/T]ATTCGATCTCCGGCTTAAGTTTCGTTTTTTATTTA	7	15630280	Y	1	1	1	2	20434	additional well-performing markers from screen	Crassostrea virginica	C7_15630280	NA	NA	FALSE	7_15630280	7.1563028	CM008247.1	NA	NA
Affx-1245861360	0.1492968750000001	0.01403821775670216	0.00105380639097744	0.07506696428571433	0.0446030330062444	0.00334821428571428	0.07506696428571433	0.91875	0.3660708020944941	0.816964598952753	0.5875244365023944	FALSE	Affx-1245861360	AX-576366219	TGTGGTGTTCTTTCTTCTGATGGCGTTAACATAGT[A/G]CTATTCTTCAAACCTAAATCAATGTAATGCAATGA	7	18430932	R	1	1	1	2	21896	additional well-performing markers from screen	Crassostrea virginica	C7_18430932	LOC111104542	tyrosine-protein kinase receptor Tie-2-like	FALSE	7_18430932	7.18430932	CM008247.1	LOC111104542	tyrosine-protein kinase receptor Tie-2-like
Affx-1245870078	0.1492968750000001	0.01403821775670215	0.00105380639097744	0.07506696428571433	0.04460303300624439	0.00334821428571428	0.07506696428571433	0.91875	0.36607080209449394	0.816964598952753	0.5875244365023944	FALSE	Affx-1245870078	AX-576372984	TTCGTATTAGGGTTTTCTTTATCGTGTTACATGAT[C/T]TTATGTAATAATTCAAAAGTAAACGAGTTACC	7	24585096	Y	0	1	1	2	27547	additional well-performing markers from screen	Crassostrea virginica	C7_24585096	NA	NA	FALSE	7_24585096	7.24585096	CM008247.1	LOC111105499	tubby-related protein 4-like, transcript variant X1
Affx-1245881121	0.1492968750000001	0.01842027012222792	0.00138275375939849	0.07506696428571433	0.0446030330062444	0.00334821428571428	0.07506696428571433	0.91875	0.3660708020944941	0.816964598952753	0.5875244365023944	FALSE	Affx-1245881121	AX-571142949	CACAAACTGTTCATACTGTATGAACCCTGTGGCTA[A/G]TCAAATATTCAAAAAATATGAAGAAAAAAAAAATA	7	28293989	R	0	1	1	2	27787	additional well-performing markers from screen	Crassostrea virginica	C7_28293989	NA	NA	FALSE	7_28293989	7.28293989	CM008247.1	NA	NA
Affx-1245887548	0.1492968750000001	0.01403821775670216	0.00105380639097744	0.07506696428571433	0.04460303300624441	0.00334821428571428	0.07506696428571433	0.91875	0.3660708020944941	0.816964598952753	0.5875244365023944	FALSE	Affx-1245887548	AX-576386381	GATTTTGTTCTTGGTTGTAGCTCTGAACCAGGCAC[C/T]CCTAATTCTCCGTATGAGTATGGTTCCAAACAGTA	7	30002035	Y	1	1	1	2	4010	content of Axiom_OysterCV	Crassostrea virginica	C7_30002035	NA	NA	TRUE	7_30002035	7.30002035	CM008247.1	LOC111104269	diacylglycerol kinase zeta-like, transcript variant X9
Affx-1244867478	0.1492968750000001	0.01842027012222793	0.00138275375939849	0.07506696428571433	0.04460303300624441	0.00334821428571428	0.07506696428571433	0.91875	0.3660708020944941	0.816964598952753	0.5875244365023944	FALSE	Affx-1244867478	AX-575613561	TAGAGGTACAATTTCACTATACCTTGATGTGTGAA[A/G]ATGAGACATCCTTGGTGTAAATGAAAAAAACAATA	7	34049562	R	0	1	1	2	26855	additional well-performing markers from screen	Crassostrea virginica	C7_34049562	NA	NA	FALSE	7_34049562	7.3404956200000004	CM008247.1	NA	NA
Affx-1245920436	0.4296875	0.02099499187062604	0.0045359492481203	0.21604910714285716	0.04463270999070152	0.00964285714285714	0.21604910714285716	0.3125	0.3664456324338057	0.8167771837830972	0.5875244365023944	FALSE	Affx-1245920436	AX-572225091	AACTGTTTGTTGCTTACTTCAAACTTCCCAAAGAT[A/G]GGTTTGGTGAGCAGCATGTTCCGGATGTAGCCGAT	7	40080308	R	1	1	1	2	3011	content of Axiom_OysterCV	Crassostrea virginica	C7_40080308	LOC111103944	aminopeptidase N-like	TRUE	7_40080308	7.40080308	CM008247.1	LOC111103944	aminopeptidase N-like
Affx-1245965272	0.1492968750000001	0.00527411302565057	3.959116541353328e-4	0.07506696428571433	0.04460303300624435	0.00334821428571428	0.07506696428571433	0.91875	0.3660708020944934	0.8169645989527533	0.5875244365023944	FALSE	Affx-1245965272	AX-576446050	CGCGTATTTTAGAAAAAGCACAGT[G/T]ATTTGGACATGGTATCAATATATGTTATGCTTTTA	7	51885337	K	0	1	1	2	26565	additional well-performing markers from screen	Crassostrea virginica	C7_51885337	NA	NA	FALSE	7_51885337	7.51885337	CM008247.1	LOC111103936	receptor-type tyrosine-protein phosphatase alpha-like, transcript variant X2
Affx-1246035129	0.1492968750000001	0.02061129630499081	0.00154722744360902	0.07506696428571433	0.04460303300624441	0.00334821428571428	0.07506696428571433	0.91875	0.3660708020944941	0.816964598952753	0.5875244365023944	FALSE	Affx-1246035129	AX-573721376	TGAGAAATACAAATAGAACTTTTTTCATTTAAGCC[C/T]GATATTCCTTGGATAATCTAACTGATGGTGAGATT	8	21263242	Y	1	1	1	2	4010	content of Axiom_OysterCV	Crassostrea virginica	C8_21263242	NA	NA	TRUE	8_21263242	8.21263242	CM008248.1	LOC111108280	A disintegrin and metalloproteinase with thrombospondin motifs 9-like, transcript variant X1
Affx-1246089547	0.1492968750000001	0.01842027012222788	0.00138275375939849	0.07506696428571433	0.04460303300624436	0.00334821428571428	0.07506696428571433	0.91875	0.36607080209449344	0.8169645989527533	0.5875244365023944	FALSE	Affx-1246089547	AX-576541081	AAATATGTACCCTACTAGTA[C/T]TCATATCAATGACAGTCACTGTACATGTAAACCT	8	42867534	Y	1	1	1	2	25483	additional well-performing markers from screen	Crassostrea virginica	C8_42867534	NA	NA	FALSE	8_42867534	8.42867534	CM008248.1	LOC111108060	DCC-interacting protein 13-alpha-like, transcript variant X9
Affx-1246111183	0.1492968750000001	0.0206112963049908	0.00154722744360902	0.07506696428571433	0.04460303300624439	0.00334821428571428	0.07506696428571433	0.91875	0.36607080209449394	0.816964598952753	0.5875244365023944	FALSE	Affx-1246111183	AX-573779685	CAAACTCAAGTTATTATTTCCTTCACTTTGATTTC[A/T]ACTGGTAAGTTAATTTTAATTATGATTCGTATTAT	8	48215437	W	1	1	1	2	3013	content of Axiom_OysterCV	Crassostrea virginica	C8_48215437	LOC111106284	tryptase-2-like	TRUE	8_48215437	8.48215437	CM008248.1	LOC111106284	tryptase-2-like
Affx-1246122718	0.44513671874999994	0.01896458509393058	0.00424459586466165	0.2238169642857143	0.04462950034905753	0.00998883928571428	0.2238169642857143	0.665625	0.36640509072702215	0.8167974546364889	0.5875244365023944	FALSE	Affx-1246122718	AX-573788509	TATAACCTTAACAAAATCATTTTAGCTGAACGACT[G/T]CATAGAAAATTAACGAAATTGTGCTAAACCTTGAA	8	50916694	K	1	1	1	2	24887	additional well-performing markers from screen	Crassostrea virginica	C8_50916694	NA	NA	FALSE	8_50916694	8.50916694	CM008248.1	LOC111109155	receptor tyrosine-protein kinase erbB-4-like
Affx-1246134284	0.1492968750000001	0.01403821775670215	0.00105380639097744	0.07506696428571433	0.04460303300624439	0.00334821428571428	0.07506696428571433	0.91875	0.36607080209449394	0.816964598952753	0.5875244365023944	FALSE	Affx-1246134284	AX-576575456	GAATCTTAGTGGAAATGCCACTTCAA[G/T]ATCCAAGTGCTGTGATAATGAATCTTATGATTTTG	8	53012400	K	0	1	1	2	26239	additional well-performing markers from screen	Crassostrea virginica	C8_53012400	NA	NA	FALSE	8_53012400	8.530124	CM008248.1	NA	NA
Affx-1237189631	0.44513671874999994	0.01676001112784953	0.00375117481203007	0.2238169642857143	0.04462950034905754	0.00998883928571428	0.2238169642857143	0.665625	0.36640509072702226	0.8167974546364889	0.5875244365023944	FALSE	Affx-1237189631	AX-564284143	TGATCAAAGAGTCCGTCGAAGAAGATTCGCTTTCT[C/T]CTCTTTCCTGTGAGGCCGGTATGGACACAGCAGAG	8	53069057	Y	1	1	1	2	3009	content of Axiom_OysterCV	Crassostrea virginica	C8_53069057	NA	uncharacterized LOC111108717;transcript_id=XM_022444756.1	TRUE	8_53069057	8.53069057	CM008248.1	LOC111108717	uncharacterized LOC111108717
Affx-1244887987	0.1492968750000001	0.016229243939465	0.00121828007518796	0.07506696428571433	0.04460303300624436	0.00334821428571428	0.07506696428571433	0.91875	0.36607080209449344	0.8169645989527533	0.5875244365023944	FALSE	Affx-1244887987	AX-575628486	GCATCTCAGCAAAACTGCTTACCTGTAACGTCTCC[A/G]TCATATCCAACAAAAAATCCGTTTGAGGTGACAAG	8	53678036	R	1	1	1	2	24972	additional well-performing markers from screen	Crassostrea virginica	C8_53678036	NA	NA	FALSE	8_53678036	8.53678036	CM008248.1	LOC111107775	uncharacterized LOC111107775
Affx-1246290135	0.1492968750000001	0.01184719157393928	8.893327067669163e-4	0.07506696428571433	0.04460303300624441	0.00334821428571428	0.07506696428571433	0.91875	0.3660708020944941	0.816964598952753	0.5875244365023944	FALSE	Affx-1246290135	AX-573917396	ACTTAAGTCTCCATCGACTTTTCATTGTACCAACT[A/G]CAGTTGTGGAGTTCTGATATCTTCTCATATACAAC	9	3945046	R	1	1	1	2	3004	content of Axiom_OysterCV	Crassostrea virginica	C9_3945046	NA	NA	TRUE	9_3945046	9.03945046	CM008249.1	NA	NA
Affx-1246308130	0.4568554687500001	0.01835533347994413	0.00421640037593984	0.22970982142857144	0.04465066563016225	0.01025669642857142	0.22970982142857144	0.646875	0.3666724468858259	0.816663776557087	0.5875244365023944	FALSE	Affx-1246308130	AX-576709419	TGCATCGCTCTAGGGATTCTGTTTTCCTTGCCCAA[C/T]ACACAAGGTAATCATTTATGCTTTGCGCTTATTTG	9	5007304	Y	1	1	1	2	23778	additional well-performing markers from screen	Crassostrea virginica	C9_5007304	NA	NA	FALSE	9_5007304	9.05007304	CM008249.1	LOC111113125	uncharacterized LOC111113125, transcript variant X4
Affx-1246236643	0.1492968750000001	0.02280232248775366	0.00171170112781954	0.07506696428571433	0.04460303300624436	0.00334821428571428	0.07506696428571433	0.91875	0.3660708020944935	0.8169645989527532	0.5875244365023944	FALSE	Affx-1246236643	AX-573876366	TCATGCACTGTATTATGGATAGGATATGTTCTCCG[C/T]TGGCTAGTCGTAACAGGCGACTTAACATGGTGTAT	9	10705416	Y	1	1	1	2	3009	content of Axiom_OysterCV	Crassostrea virginica	C9_10705416	NA	NA	TRUE	9_10705416	9.10705416	CM008249.1	LOC111113476	pregnancy-specific beta-1-glycoprotein 5-like
Affx-1246242994	0.1492968750000001	0.00965616539117638	7.248590225563886e-4	0.07506696428571433	0.04460303300624439	0.00334821428571428	0.07506696428571433	0.91875	0.36607080209449394	0.816964598952753	0.5875244365023944	FALSE	Affx-1246242994	AX-573881196	GTTATAAATGTAGAATGTCATGTAGTTGCATTTTT[C/T]CGGCCATAAAAATTAATTGAATGTGCCTGTAGGTT	9	13012143	Y	1	1	1	2	2998	content of Axiom_OysterCV	Crassostrea virginica	C9_13012143	NA	NA	TRUE	9_13012143	9.13012143	CM008249.1	LOC111114721	transformation/transcription domain-associated protein-like, transcript variant X1
Affx-1246369490	0.44091796875	0.01699980922907348	0.0037687969924812	0.22169642857142857	0.04465364478453484	0.00989955357142857	0.22169642857142857	0.671875	0.36671008145377065	0.8166449592731146	0.5875244365023944	FALSE	Affx-1246369490	AX-573978482	GAAAATCTCAGAAACAATCGTTTTTCTCAGGATTA[C/T]GTTTTTCACTCGGGACAAATAAAACAAGAAATTCC	9	66011766	Y	1	1	1	2	3011	content of Axiom_OysterCV	Crassostrea virginica	C9_66011766	NA	NA	TRUE	9_66011766	9.66011766	CM008249.1	LOC111111517	twist-related protein 2-like
Affx-1246459502	0.36544921875	0.01718582169709991	0.0031578947368421	0.18375	0.04464285714285716	0.008203125	0.18375	0.759375	0.36657380793799976	0.8167130960310001	0.5875244365023944	FALSE	Affx-1246459502	AX-574047279	AAGCAAACTGAACGATATTTCAGATGGCTTCATAA[A/C]GCTTTACGGAGCCTTATACCCATTGTG	9	87553085	M	1	1	1	2	3010	content of Axiom_OysterCV	Crassostrea virginica	C9_87553085	LOC111115078	uncharacterized LOC111115078	TRUE	9_87553085	9.87553085	CM008249.1	LOC111115078	uncharacterized LOC111115078
Affx-1246234668	0.1492968750000001	0.01842027012222792	0.00138275375939849	0.07506696428571433	0.0446030330062444	0.00334821428571428	0.07506696428571433	0.91875	0.3660708020944941	0.816964598952753	0.5875244365023944	FALSE	Affx-1246234668	AX-576652943	TATTAACATATAAACCTACTATGAGAGCCAACAGA[A/C]ATGAATTTCAACGACCAGCATTCACATATACAAAT	9	102003106	M	1	1	1	2	24180	additional well-performing markers from screen	Crassostrea virginica	C9_102003106	NA	NA	FALSE	9_102003106	9.102003106	CM008249.1	NA	NA
Affx-1246505774	0.1492968750000001	0.01622924393946503	0.00121828007518796	0.07506696428571433	0.04460303300624439	0.00334821428571428	0.07506696428571433	0.91875	0.36607080209449394	0.816964598952753	0.5875244365023944	FALSE	Affx-1246505774	AX-574083741	TTTAGAATCCACTGCATATGAAGACAATCCTCATC[C/T]TTAAATTTGCATTCTTTGCA	10	26663790	Y	1	1	1	2	4013	content of Axiom_OysterCV	Crassostrea virginica	C10_26663790	NA	NA	TRUE	10_26663790	10.2666379	CM008250.1	LOC111117337	transient receptor potential cation channel subfamily M member 2-like
Affx-1246513115	0.44513671874999994	0.01822972710523689	0.00408012218045112	0.2238169642857143	0.04462950034905752	0.00998883928571428	0.2238169642857143	0.665625	0.3664050907270221	0.8167974546364889	0.5875244365023944	FALSE	Affx-1246513115	AX-574089363	CCCCCGAGATTTATTATTCAACGCTGCACAGGTAA[A/G]TTACAGGTAAATCTCTCCTACCTGTGACAAGACAA	10	30879046	R	1	1	1	2	4008	content of Axiom_OysterCV	Crassostrea virginica	C10_30879046	NA	NA	TRUE	10_30879046	10.30879046	CM008250.1	LOC111117423	disintegrin and metalloproteinase domain-containing protein 10-like
Affx-1246929228	0.2550000000000001	0.01737281923471631	0.00222744360902255	0.12821428571428573	0.04456824512534817	0.00571428571428571	0.12821428571428573	0.85	0.3656314947473503	0.8171842526263249	0.5875807317187253	FALSE	Affx-1246929228	AX-574407750	AAGTTATTAGCATCGTCATTCTTGTAATTAAGTCA[G/T]AAATGGCTGATTCAAAAATAACCTGCTGCAAAACC	1	9572445	K	1	1	1	2	25239	additional well-performing markers from screen	Crassostrea virginica	C1_9572445	NA	NA	FALSE	1_9572445	1.09572445	CM008241.1	LOC111131814	semaphorin-5B-like, transcript variant X2
Affx-1246613065	0.2550000000000001	0.02122122855886235	0.00272086466165413	0.12821428571428573	0.04456824512534819	0.00571428571428571	0.12821428571428573	0.85	0.36563149474735046	0.8171842526263248	0.5875807317187253	FALSE	Affx-1246613065	AX-576943466	TATAAATATTGAGAAAAGAATATTC[C/T]TTACAGCAATCAATGCATGTTAATTCATTTTATCT	1	18403373	Y	1	1	1	2	23158	additional well-performing markers from screen	Crassostrea virginica	C1_18403373	NA	NA	FALSE	1_18403373	1.18403373	CM008241.1	NA	NA
Affx-1246639677	0.37810546875000006	0.01633265975788361	0.00310502819548872	0.19011160714285713	0.0445579429376541	0.00847098214285714	0.1901116071428571	0.253125	0.36550141259022567	0.8172492937048872	0.5875807317187253	FALSE	Affx-1246639677	AX-574184386	TGCAATATGAATCCATTGTATACCCGAGACAAAT[A/G]AAGCGGTTACTTACCCAGAGGGCGTAGGTGCCCAT	1	23686361	R	1	1	1	2	25424	additional well-performing markers from screen	Crassostrea virginica	C1_23686361	NA	NA	FALSE	1_23686361	1.23686361	CM008241.1	LOC111111819	lysine-specific demethylase 8-like
Affx-1246657283	0.2506054687499999	0.01841405995058507	0.00232025375939849	0.12600446428571427	0.04455270150575731	0.00561383928571428	0.12600446428571427	0.853125	0.3654352335920573	0.8172823832039713	0.5875807317187253	FALSE	Affx-1246657283	AX-574197932	GGAAGTGTAATTAGAAATTTGCCTGCTGGGTAGCC[C/T]CATAATTCATCGGACTGATAGCCGGTCGCG	1	26609789	Y	0	1	1	2	27853	additional well-performing markers from screen	Crassostrea virginica	C1_26609789	NA	NA	FALSE	1_26609789	1.26609789	CM008241.1	LOC111137675	zinc finger protein 26-like, transcript variant X11
Affx-1246721542	0.48966796875	0.01264493963830701	0.00311325187969924	0.24620535714285713	0.04456029011786038	0.01097098214285714	0.24620535714285713	0.428125	0.3655310489924595	0.8172344755037703	0.5875807317187253	FALSE	Affx-1246721542	AX-574247472	GCACTGAATGCGTTTAGGAATCTGGCGGACATGGT[A/G]AAGAGAGAGCAACAGATCATCAAGGCGCTGAAAGT	1	34901955	R	1	1	1	2	3015	content of Axiom_OysterCV	Crassostrea virginica	C1_34901955	NA	NA	TRUE	1_34901955	1.34901955	CM008241.1	LOC111130267	uncharacterized LOC111130267, transcript variant X1
Affx-1247068083	0.404296875	0.01614142966948501	0.00328125	0.20328125	0.04458109146810146	0.0090625	0.20328125	0.28125	0.3657937110899261	0.817103144455037	0.5875807317187253	FALSE	Affx-1247068083	AX-577295825	TCCTTCTTTCGATGTTCCATATCTATGACTAGGAG[A/G]CGTGATTGGAAACTTACCGATCTTTTGCAATAC	2	2910070	R	1	1	1	2	3012	content of Axiom_OysterCV	Crassostrea virginica	C2_2910070	LOC111119620	uncharacterized LOC111119620%2C transcript variant X1	TRUE	2_2910070	2.0291007	CM008242.1	LOC111119620	uncharacterized LOC111119620, transcript variant X1
Affx-1246993668	0.499921875	0.02308386186138467	0.00580239661654135	0.25136160714285716	0.04457863422431402	0.01120535714285714	0.25136160714285716	0.50625	0.3657626815470276	0.8171186592264862	0.5875807317187253	FALSE	Affx-1246993668	AX-577237577	CAATCAACAGTATAGAATACGTAGATGAAAGGTGT[A/G]TTGTCATAACAGCAAGCTCAGACTGTGCGATCCGG	2	16998498	R	1	1	1	2	3014	content of Axiom_OysterCV	Crassostrea virginica	C2_16998498	LOC111122181	WD repeat-containing protein on Y chromosome-like	TRUE	2_16998498	2.16998498	CM008242.1	LOC111122181	WD repeat-containing protein on Y chromosome-like
Affx-1244975640	0.2506054687499999	0.01188755768961821	0.00149788533834586	0.12600446428571427	0.04455270150575731	0.00561383928571428	0.12600446428571427	0.853125	0.3654352335920573	0.8172823832039713	0.5875807317187253	FALSE	Affx-1244975640	AX-575682143	ACCGCTTTGCAGTACTAACAGTACTTTGATTTAAC[A/G]TGTCAAAGCGTATGGCGAAATGGAATCTCGATTTT	2	38592595	R	0	1	1	2	25924	additional well-performing markers from screen	Crassostrea virginica	C2_38592595	NA	NA	FALSE	2_38592595	2.38592595	CM008242.1	NA	NA
Affx-1247227000	0.2506054687499999	0.01319285814181158	0.00166235902255639	0.12600446428571427	0.0445527015057573	0.00561383928571428	0.12600446428571427	0.853125	0.3654352335920571	0.8172823832039714	0.5875807317187253	FALSE	Affx-1247227000	AX-574947662	CATCACTTACAAAAGGAAAAAGAAAACACTCAATT[A/G]TTCACAAGAATTTTCACACCCTTCAGTTTAAAAGC	2	52616400	R	1	1	1	2	3012	content of Axiom_OysterCV	Crassostrea virginica	C2_52616400	NA	NA	TRUE	2_52616400	2.526164	CM008242.1	LOC111119126	uncharacterized LOC111119126
Affx-1236631128	0.39013671875	0.01899719713484896	0.00372650375939849	0.19616071428571427	0.04454938552571689	0.00873883928571428	0.19616071428571427	0.734375	0.365393366556044	0.817303316721978	0.5875807317187253	FALSE	Affx-1236631128	AX-563736874	GTGAGTGAATATCATTCTTCGAATACACTGTTGTG[A/C]CGTGTTCGTATAGGAAACCTCTTGGGAACTACAAC	2	57559622	M	1	1	1	2	3014	content of Axiom_OysterCV	Crassostrea virginica	C2_57559622	NA	NA	TRUE	2_57559622	2.57559622	CM008242.1	NA	NA
Affx-1247312772	0.2550000000000001	0.01352440991057029	0.00173402255639097	0.12821428571428573	0.04456824512534817	0.00571428571428571	0.12821428571428573	0.85	0.3656314947473503	0.8171842526263249	0.5875807317187253	FALSE	Affx-1247312772	AX-575014718	TACATACATGTACATGTATTTAGCGTTTTATTGCA[A/C]TATTGTATAGAAACACTGTAAACCAAGACGGA	3	12684888	M	0	1	1	2	26311	additional well-performing markers from screen	Crassostrea virginica	C3_12684888	NA	NA	FALSE	3_12684888	3.12684888	CM008243.1	NA	NA
Affx-1244995773	0.2550000000000001	0.01609001612666764	0.00206296992481203	0.12821428571428573	0.04456824512534818	0.00571428571428571	0.12821428571428573	0.85	0.3656314947473503	0.8171842526263249	0.5875807317187253	FALSE	Affx-1244995773	AX-575237365	GAAGACTTCTGAATGTGAG[C/T]AGACAGAATCACCTTCCTGGGCATTGACCCAAGGA	3	22565724	Y	0	1	1	2	26474	additional well-performing markers from screen	Crassostrea virginica	C3_22565724	NA	NA	FALSE	3_22565724	3.22565724	CM008243.1	LOC111124120	phosphoribosylformylglycinamidine synthase-like
Affx-1247406327	0.37810546875000006	0.01546751697842703	0.00294055451127819	0.1901116071428572	0.04455794293765408	0.00847098214285714	0.1901116071428572	0.746875	0.36550141259022545	0.8172492937048873	0.5875807317187253	FALSE	Affx-1247406327	AX-563779178	TTTGAAATTTAAATGGACATAT[C/T]CATGTCAGTTTATTGTTGAGAGGTACACATACAG	3	30997630	Y	0	1	1	2	26798	additional well-performing markers from screen	Crassostrea virginica	C3_30997630	NA	NA	FALSE	3_30997630	3.3099763	CM008243.1	NA	NA
Affx-1247482000	0.3346875	0.01578458681522749	0.00265625	0.16828125000000002	0.04456824512534819	0.0075	0.16828125000000002	0.7875	0.36563149474735046	0.8171842526263248	0.5875807317187253	FALSE	Affx-1247482000	AX-575145792	CTGCATTTCTATTGACAATAAATTTACAATCA[A/G]TTTCATCCATCATTAGGCTGTGACATTCGTTGCAT	3	43012402	R	1	1	1	2	25082	additional well-performing markers from screen	Crassostrea virginica	C3_43012402	NA	NA	FALSE	3_43012402	3.43012402	CM008243.1	LOC111123137	uncharacterized LOC111123137, transcript variant X2
Affx-1247681241	0.2550000000000001	0.01737281923471631	0.00222744360902255	0.12821428571428573	0.04456824512534818	0.00571428571428571	0.12821428571428573	0.85	0.3656314947473503	0.8171842526263249	0.5875807317187253	FALSE	Affx-1247681241	AX-567265452	CATTGTACTTGACGTGACAAGCCAACGTGTAGATA[C/T]CAGGGAAAGCTACGATTTGTGTAAAGCAATACGAA	3	70240379	Y	1	1	1	2	4012	content of Axiom_OysterCV	Crassostrea virginica	C3_70240379	NA	NA	TRUE	3_70240379	3.70240379	CM008243.1	NA	NA
Affx-1247836066	0.39013671875	0.01983566106892175	0.00389097744360902	0.19616071428571427	0.0445493855257169	0.00873883928571428	0.19616071428571427	0.734375	0.36539336655604426	0.8173033167219779	0.5875807317187253	FALSE	Affx-1247836066	AX-563882822	CGAGGATGCAAAGTTGTGGTCAAA[C/T]TGGAACGCTTAAAACCCACCTAGAGGTATGTGGAT	4	2679159	Y	0	1	1	2	26332	additional well-performing markers from screen	Crassostrea virginica	C4_2679159	NA	NA	FALSE	4_2679159	4.02679159	CM008244.1	LOC111128676	E3 ubiquitin-protein ligase NRDP1-like
Affx-1247796377	0.2550000000000001	0.01737281923471631	0.00222744360902255	0.12821428571428573	0.04456824512534818	0.00571428571428571	0.12821428571428573	0.85	0.3656314947473503	0.8171842526263249	0.5875807317187253	FALSE	Affx-1247796377	AX-567349992	ACCTTAGCCCTGGTCTACCCTCGTGTAGATGGTCA[C/T]GATGTACCACGGGCAGTGGTCACGAAGGCCCGAGG	4	20255237	Y	1	1	1	2	24034	additional well-performing markers from screen	Crassostrea virginica	C4_20255237	NA	NA	FALSE	4_20255237	4.20255237	CM008244.1	LOC111129193	neuronal acetylcholine receptor subunit alpha-2-like, transcript variant X5
Affx-1247970294	0.2550000000000001	0.02250403166691101	0.00288533834586466	0.12821428571428573	0.04456824512534818	0.00571428571428571	0.12821428571428573	0.85	0.3656314947473503	0.8171842526263249	0.5875807317187253	FALSE	Affx-1247970294	AX-567497074	AATTAATGATAGGTAGTACTTACCCTTAAATCAAC[A/G]CGATACTTGAAAGAGAAAGGTTGACATATACAGGG	4	46208159	R	1	1	1	2	19362	additional well-performing markers from screen	Crassostrea virginica	C4_46208159	NA	NA	FALSE	4_46208159	4.46208159	CM008244.1	NA	NA
Affx-1245066015	0.404296875	0.0137141470124196	0.00278782894736842	0.20328125	0.04458109146810146	0.0090625	0.20328125	0.28125	0.36579371108992614	0.817103144455037	0.5875807317187253	FALSE	Affx-1245066015	AX-575757590	TTAAACACTACAATGCCATC[G/T]ATAGGAGCTTTAGTGCAAGTTTGGTAAATGCACGT	4	53039148	K	1	1	1	2	23567	additional well-performing markers from screen	Crassostrea virginica	C4_53039148	NA	NA	FALSE	4_53039148	4.53039148	CM008244.1	LOC111130815	uncharacterized LOC111130815
Affx-1236933329	0.2550000000000001	0.01737281923471631	0.00222744360902255	0.12821428571428573	0.04456824512534818	0.00571428571428571	0.12821428571428573	0.15	0.3656314947473503	0.8171842526263249	0.5875807317187253	FALSE	Affx-1236933329	AX-564033079	AATTTGTCTCTTATTTATAAGGAAAGAATATTTGA[C/T]AATGATGTGATGTCACAAGTTACTATCAACTTAGT	5	17437324	Y	1	1	1	2	20566	additional well-performing markers from screen	Crassostrea virginica	C5_17437324	NA	NA	FALSE	5_17437324	5.17437324	CM008245.1	LOC111134148	septin-7-like
Affx-1245200423	0.2550000000000001	0.01224160680252162	0.00156954887218045	0.1282142857142857	0.04456824512534817	0.00571428571428571	0.12821428571428573	0.85	0.3656314947473503	0.8171842526263249	0.5875807317187253	FALSE	Affx-1245200423	AX-570368422	TTATAAAATGCTCTATGGTTGGTTCACGTGTGGAA[G/T]TATATAACCACAGATCTACTGGGTATTTATA	5	21175231	K	0	0	1	2	27363	additional well-performing markers from screen	Crassostrea virginica	C5_21175231	NA	NA	FALSE	5_21175231	5.21175231	CM008245.1	LOC111135000	cleft lip and palate transmembrane protein 1-like protein, transcript variant X2
Affx-1245305668	0.2506054687499999	0.02232996130716516	0.00281367481203007	0.1260044642857143	0.0445527015057573	0.00561383928571428	0.1260044642857143	0.146875	0.3654352335920571	0.8172823832039714	0.5875807317187253	FALSE	Affx-1245305668	AX-570449675	CTCAGAACAGATGGCATCCAGAGCTTTACATTCTG[A/C]AGAATAAAATGAAAAATTCAGGGATACAGATATGA	5	36287397	M	0	1	1	2	26081	additional well-performing markers from screen	Crassostrea virginica	C5_36287397	NA	NA	FALSE	5_36287397	5.36287397	CM008245.1	LOC111135734	uncharacterized LOC111135734
Affx-1244815169	0.2506054687499999	0.01580345904619833	0.00199130639097744	0.12600446428571427	0.04455270150575732	0.00561383928571428	0.12600446428571427	0.853125	0.3654352335920574	0.8172823832039713	0.5875807317187253	FALSE	Affx-1244815169	AX-567608447	ATATGCAAACATATCTGGTTACTCACTTGCCCTAA[A/C]CTCTAACATTTCCCATCAATGATGCATGCATAATG	5	38135980	M	0	1	1	2	26592	additional well-performing markers from screen	Crassostrea virginica	C5_38135980	NA	NA	FALSE	5_38135980	5.3813598	CM008245.1	LOC111134439	lissencephaly-1 homolog, transcript variant X1
Affx-1245347825	0.48966796875	0.01932528510760129	0.00475798872180451	0.24620535714285713	0.04456029011786039	0.01097098214285714	0.24620535714285713	0.428125	0.3655310489924595	0.8172344755037703	0.5875807317187253	FALSE	Affx-1245347825	AX-570481962	TCGGAAAGTTTCTGTCCAAATTGGGATCAAAGTGC[A/G]ATGAACATCAGTGAAAACTCTCTACAGCCATGTGA	5	41283951	R	1	1	1	2	3016	content of Axiom_OysterCV	Crassostrea virginica	C5_41283951	NA	NA	TRUE	5_41283951	5.41283951	CM008245.1	LOC111133350	pleckstrin homology domain-containing family G member 5-like, transcript variant X9
Affx-1245368412	0.2506054687499999	0.01449815859400496	0.00182683270676692	0.12600446428571427	0.04455270150575732	0.00561383928571428	0.12600446428571427	0.853125	0.36543523359205754	0.8172823832039713	0.5875807317187253	FALSE	Affx-1245368412	AX-575990419	TGGGGGCATTGTGTTTCACAAACACATCTTGTTTT[A/C]ATTTTACAACTATTGGATTCATCTGTATTGACTGT	5	45186685	M	1	1	1	2	3009	content of Axiom_OysterCV	Crassostrea virginica	C5_45186685	NA	NA	TRUE	5_45186685	5.45186685	CM008245.1	NA	NA
Affx-1244820406	0.2506054687499999	0.0210246608549718	0.00264920112781954	0.12600446428571427	0.0445527015057573	0.00561383928571428	0.12600446428571427	0.853125	0.3654352335920571	0.8172823832039714	0.5875807317187253	FALSE	Affx-1244820406	AX-575565195	TTTTGCTGTGATTTCCTGGTGTAGAATGGATCGTC[C/T]GTAATTTTGTCTTGTAAATGAATCTTAAACGTTGG	5	46441623	Y	0	1	1	2	26817	additional well-performing markers from screen	Crassostrea virginica	C5_46441623	NA	NA	FALSE	5_46441623	5.46441623	CM008245.1	LOC111138383	uncharacterized LOC111138383
Affx-1245398245	0.2550000000000001	0.01609001612666765	0.00206296992481203	0.12821428571428573	0.04456824512534819	0.00571428571428571	0.12821428571428573	0.85	0.3656314947473504	0.8171842526263248	0.5875807317187253	FALSE	Affx-1245398245	AX-570521059	ATCTGTGTAGAACTTTAAAGCTAGTTGATTTAAG[A/C]ACTTGACACTGCAATAGCAACCCCTAATGTCAG	5	50066049	M	0	1	1	2	26541	additional well-performing markers from screen	Crassostrea virginica	C5_50066049	NA	NA	FALSE	5_50066049	5.50066049	CM008245.1	LOC111134398	ankyrin repeat and SOCS box protein 2-like, transcript variant X3
Affx-1237004706	0.48966796875	0.01665314691988356	0.0041000939849624	0.24620535714285716	0.04456029011786038	0.01097098214285714	0.24620535714285713	0.428125	0.3655310489924595	0.8172344755037703	0.5875807317187253	FALSE	Affx-1237004706	AX-564103208	TGGTCCTCCTCCTTGCTCTTCCGCTCTTTTTCCCA[A/C]AGACGGAGAATCTCCGCATAGGTCAACTGGTTCAG	5	53822154	M	1	1	1	2	23798	additional well-performing markers from screen	Crassostrea virginica	C5_53822154	NA	NA	FALSE	5_53822154	5.53822154	CM008245.1	LOC111132787	engulfment and cell motility protein 2-like, transcript variant X1
Affx-1245964458	0.48576171875	0.02490644450644066	0.00608317669172932	0.2442410714285715	0.0445530981539024	0.01088169642857143	0.24424107142857143	0.584375	0.3654402416580836	0.8172798791709582	0.5875807317187253	FALSE	Affx-1245964458	AX-573667299	ACATGGCGGTGATTTGCATCGAACTTTCACATTTA[C/T]TCAATTGAATAACAAGCAGGA	7	5156620	Y	1	1	1	2	22717	additional well-performing markers from screen	Crassostrea virginica	C7_5156620	NA	NA	FALSE	7_5156620	7.0515662	CM008247.1	NA	NA
Affx-1245884386	0.39013671875	0.01648180533263062	0.00323308270676691	0.19616071428571427	0.04454938552571689	0.00873883928571428	0.19616071428571427	0.265625	0.365393366556044	0.817303316721978	0.5875807317187253	FALSE	Affx-1245884386	AX-571192608	GTTTTTGTCAATTAATTAACCACTTTTTTGTATGC[A/G]GCGACAATTTGTAGTCCAGAACATGTTT	7	29140996	R	1	1	1	2	24133	additional well-performing markers from screen	Crassostrea virginica	C7_29140996	NA	NA	FALSE	7_29140996	7.29140996	CM008247.1	NA	NA
Affx-1245902441	0.2550000000000001	0.01352440991057029	0.00173402255639097	0.12821428571428573	0.04456824512534817	0.00571428571428571	0.12821428571428573	0.85	0.3656314947473503	0.8171842526263249	0.5875807317187253	FALSE	Affx-1245902441	AX-571610466	TATCGACGATTTTAAGAAATATGGAAACATTTAAT[A/G]AAGACGCATTCCAGTATTGTACCCAAGAG	7	34668804	R	1	1	1	2	4012	content of Axiom_OysterCV	Crassostrea virginica	C7_34668804	NA	NA	TRUE	7_34668804	7.34668804	CM008247.1	NA	NA
Affx-1245939426	0.48966796875	-0.0027198549410698	-6.696428571428565e-4	0.24620535714285716	0.04456029011786038	0.01097098214285714	0.24620535714285713	0.571875	0.3655310489924595	0.8172344755037703	0.5875807317187253	FALSE	Affx-1245939426	AX-573057387	TTGATAATTATGAAATACTAGTATGACAAGGTAGG[A/G]CCACGAGAGATCTGCTATTCGTTGTGCCGTCACTG	7	45866714	R	0	1	1	2	26299	additional well-performing markers from screen	Crassostrea virginica	C7_45866714	NA	NA	FALSE	7_45866714	7.45866714	CM008247.1	LOC111103785	adhesion G-protein coupled receptor G2-like, transcript variant X2
Affx-1237163855	0.2506054687499999	0.0210246608549718	0.00264920112781954	0.12600446428571427	0.0445527015057573	0.00561383928571428	0.12600446428571427	0.853125	0.3654352335920571	0.8172823832039714	0.5875807317187253	FALSE	Affx-1237163855	AX-563383461	TTCTTTTCAGATGGATTGCATCCTAAGACTGCCTC[A/C]TGTCGCCTCTATGTACGTCTGGTTACCAAGGAGAT	8	12616156	M	1	1	1	2	3012	content of Axiom_OysterCV	Crassostrea virginica	C8_12616156	LOC111106819	cadherin EGF LAG seven-pass G-type receptor 1-like%2C transcript variant X2	TRUE	8_12616156	8.12616156	CM008248.1	LOC111106819	cadherin EGF LAG seven-pass G-type receptor 1-like, transcript variant X1
Affx-1246053644	0.48576171875	0.01951918729376905	0.00476738721804511	0.24424107142857143	0.04455309815390239	0.01088169642857142	0.24424107142857143	0.415625	0.3654402416580833	0.8172798791709583	0.5875807317187253	FALSE	Affx-1246053644	AX-576513652	ATGCTGTTTGACTGGATGTTGGAGCCCTGCCTGAA[C/T]TTTGTCTCCAAGTACTGCAAGTGTCTGCTGACGTG	8	28809765	Y	1	1	1	2	4012	content of Axiom_OysterCV	Crassostrea virginica	C8_28809765	NA	NA	TRUE	8_28809765	8.28809765	CM008248.1	LOC111107250	dynein heavy chain 3, axonemal-like, transcript variant X12
Affx-1246078830	0.404296875	0.01533233545046321	0.00311677631578947	0.20328125	0.04458109146810146	0.0090625	0.20328125	0.71875	0.36579371108992614	0.817103144455037	0.5875807317187253	FALSE	Affx-1246078830	AX-573754699	CAGAATTCAATACAAGAAAATTTATGCAGCAATAT[C/T]GCAAGCTATCTAATTGATTCCGTACA	8	36850619	Y	1	1	1	2	25083	additional well-performing markers from screen	Crassostrea virginica	C8_36850619	NA	NA	FALSE	8_36850619	8.36850619	CM008248.1	NA	NA
Affx-1246092164	0.2550000000000001	0.01095880369447295	0.00140507518796992	0.1282142857142857	0.04456824512534818	0.00571428571428571	0.12821428571428573	0.85	0.3656314947473503	0.8171842526263249	0.5875807317187253	FALSE	Affx-1246092164	AX-573765061	TTGTTAAATTCGTGGTGGGAGAAGAAACAAGTGTT[A/C]CTTTTGACAAACGTACAAGGACATTAAACTAGTAT	8	44316876	M	1	1	1	2	22930	additional well-performing markers from screen	Crassostrea virginica	C8_44316876	NA	NA	FALSE	8_44316876	8.44316876	CM008248.1	LOC111108565	uncharacterized LOC111108565, transcript variant X2
Affx-1246104786	0.2550000000000001	0.01737281923471631	0.00222744360902255	0.12821428571428573	0.04456824512534817	0.00571428571428571	0.12821428571428573	0.85	0.3656314947473503	0.8171842526263249	0.5875807317187253	FALSE	Affx-1246104786	AX-573774794	TGTTCATAATTTCATGATATCGGTTATGTCTTCAC[A/C]AATTCTTGCTTGTCTTTTCAC	8	46953478	M	1	1	1	2	4009	content of Axiom_OysterCV	Crassostrea virginica	C8_46953478	NA	NA	TRUE	8_46953478	8.46953478	CM008248.1	LOC111108476	xanthine dehydrogenase/oxidase-like, transcript variant X5
Affx-1246111974	0.37810546875000006	0.02238865921407958	0.0042563439849624	0.19011160714285713	0.0445579429376541	0.00847098214285714	0.1901116071428571	0.253125	0.36550141259022567	0.8172492937048872	0.5875807317187253	FALSE	Affx-1246111974	AX-573780308	CTCAGCATCATCATCGTCTTGCACAGCTGCATCAA[C/T]TTCGTCATCACTGCTGTCTTTATCAAGTTTACTCA	8	48321970	Y	1	1	1	2	3011	content of Axiom_OysterCV	Crassostrea virginica	C8_48321970	NA	NA	TRUE	8_48321970	8.4832197	CM008248.1	NA	NA
Affx-1246154569	0.39013671875	0.01983566106892171	0.00389097744360901	0.1961607142857143	0.04454938552571686	0.00873883928571428	0.1961607142857143	0.734375	0.36539336655604354	0.8173033167219782	0.5875807317187253	FALSE	Affx-1246154569	AX-576591053	GAAACATAGGGACGCGCTTTAAGACCTGTCATGTG[C/T]GTGAATCTAATATACTTGTTAATTATTCATTCATG	8	57615726	Y	0	1	1	2	26525	additional well-performing markers from screen	Crassostrea virginica	C8_57615726	NA	NA	FALSE	8_57615726	8.57615726	CM008248.1	LOC111109429	molybdate-anion transporter-like, transcript variant X1
Affx-1246191066	0.2506054687499999	0.01710875949839168	0.00215578007518796	0.12600446428571427	0.0445527015057573	0.00561383928571428	0.12600446428571427	0.853125	0.3654352335920572	0.8172823832039714	0.5875807317187253	FALSE	Affx-1246191066	AX-573841321	CAAAACAAATACTGTCGTTTACATTGTTTGCTGCT[C/T]ACACATTAATTTTGAGACATAAATGTTGTTTGAAT	8	64703719	Y	0	0	1	2	26979	additional well-performing markers from screen	Crassostrea virginica	C8_64703719	NA	NA	FALSE	8_64703719	8.64703719	CM008248.1	LOC111106985	contactin-2-like
Affx-1246269267	0.2550000000000001	0.01609001612666767	0.00206296992481203	0.12821428571428573	0.04456824512534821	0.00571428571428571	0.12821428571428573	0.85	0.36563149474735074	0.8171842526263247	0.5875807317187253	FALSE	Affx-1246269267	AX-576679475	TGGTTACTGGCTAGGGATAGTGACATCA[A/G]TGTACGATTCATTCTTAATCCCTGAAAATAACACA	9	24027963	R	1	1	1	2	3008	content of Axiom_OysterCV	Crassostrea virginica	C9_24027963	NA	NA	TRUE	9_24027963	9.24027963	CM008249.1	LOC111112588	leucine-rich repeat-containing protein 71-like, transcript variant X21
Affx-1246493404	0.2550000000000001	0.01993842545081368	0.00255639097744361	0.12821428571428573	0.04456824512534819	0.00571428571428571	0.12821428571428573	0.85	0.36563149474735046	0.8171842526263248	0.5875807317187253	FALSE	Affx-1246493404	AX-576851747	TGGTTATCCACACCTGGAAAATGTTAGCTGTGTTT[G/T]TTCTACCATGGGTCTTAATACAAGACACGTTTAGT	10	16958544	K	1	1	1	2	18282	additional well-performing markers from screen	Crassostrea virginica	C10_16958544	NA	NA	FALSE	10_16958544	10.16958544	CM008250.1	NA	NA
Affx-1246508281	0.48966796875	0.02600563057689555	0.00640272556390977	0.2462053571428572	0.04456029011786039	0.01097098214285714	0.24620535714285713	0.571875	0.3655310489924595	0.8172344755037703	0.5875807317187253	FALSE	Affx-1246508281	AX-574085640	GCACGGCAACAATTGTGAGTACCACGGGTTCTAGG[A/G]GATGACCATTATAAAGATTTGGCCAGTTTTACAGT	10	27947583	R	1	1	1	2	24514	additional well-performing markers from screen	Crassostrea virginica	C10_27947583	NA	NA	FALSE	10_27947583	10.27947583	CM008250.1	NA	NA
Affx-1246629532	0.2721875	0.02531569504416727	0.00346452067669173	0.13685267857142855	0.04436470396346437	0.00607142857142857	0.13685267857142855	0.8375	0.3630627852044808	0.8184686073977596	0.5875954502736539	FALSE	Affx-1246629532	AX-576956243	CGGCAGGGTACCCCACAGTTCTCTCCGTAGAAATG[G/T]TTACTACATTCTTAAAACAAAAGTTTGGTTAAGAT	1	21408192	K	1	1	1	2	24594	additional well-performing markers from screen	Crassostrea virginica	C1_21408192	NA	NA	FALSE	1_21408192	1.21408192	CM008241.1	LOC111115873	uncharacterized LOC111115873, transcript variant X1
Affx-1244934615	0.46716796875	0.0042863502003131	0.00100681390977443	0.23488839285714289	0.04442649434571891	0.01043526785714285	0.23488839285714289	0.628125	0.3638422875992844	0.8180788562003578	0.5875954502736539	FALSE	Affx-1244934615	AX-575698997	CAAGATAATGATGTAATCA[A/G]GAAGAACGCTATCCTGAGAATATTTGACAGAACC	1	22709310	R	1	1	1	2	3009	content of Axiom_OysterCV	Crassostrea virginica	C1_22709310	NA	NA	TRUE	1_22709310	1.2270931	CM008241.1	LOC111124399	dynein assembly factor 3, axonemal-like
Affx-1236453796	0.46388671875	0.01909525464537026	0.00445371240601504	0.23323660714285713	0.04435831180017227	0.01034598214285714	0.23323660714285713	0.634375	0.3629821612749539	0.818508919362523	0.5875954502736539	FALSE	Affx-1236453796	AX-564337906	AGCAAGAACTTCTCCTCCTACTCCGACATCAACAG[A/G]CACATGGATTTCCATGAAGGTATTTGGAAATATAC	1	26392388	R	1	1	1	2	3014	content of Axiom_OysterCV	Crassostrea virginica	C1_26392388	LOC111118939	uncharacterized LOC111118939%2C transcript variant X1	TRUE	1_26392388	1.2639238800000001	CM008241.1	LOC111118939	uncharacterized LOC111118939, transcript variant X1
Affx-1246671353	0.11169921874999988	0.02183917663793829	0.00122650375939849	0.05616071428571426	0.04431637519872816	0.00248883928571428	0.05616071428571425	0.940625	0.3624532874272229	0.8187733562863886	0.5875954502736539	FALSE	Affx-1246671353	AX-576988397	CAAAAAAAGTCTGGCTTTTCTCTGCGAAGTGAATC[A/G]ATGCCTATCTTTTTACAAATCACCATTGATCTGTT	1	28253836	R	1	1	1	2	23599	additional well-performing markers from screen	Crassostrea virginica	C1_28253836	NA	NA	FALSE	1_28253836	1.28253836	CM008241.1	NA	NA
Affx-1246681390	0.38117187499999994	0.0250959334044405	0.00480968045112781	0.19165178571428576	0.04449103191241555	0.00852678571428571	0.1916517857142857	0.74375	0.3646567248152667	0.8176716375923667	0.5875954502736539	FALSE	Affx-1246681390	AX-576996138	TTCCTTCGCTCATGCCTCTATGAAATAT[A/C]TCCTACATAATTTTATATCCTACTGTGCTGCCTAT	1	29685624	M	1	1	1	2	20282	additional well-performing markers from screen	Crassostrea virginica	C1_29685624	NA	NA	FALSE	1_29685624	1.29685624	CM008241.1	NA	NA
Affx-1246689385	0.11169921874999988	0.01891055141829139	0.00106203007518797	0.05616071428571425	0.04431637519872816	0.00248883928571428	0.05616071428571425	0.940625	0.3624532874272229	0.8187733562863886	0.5875954502736539	FALSE	Affx-1246689385	AX-574222633	TTTGAACCAAAACATTGAGCAAACTTTAAACTCCT[C/T]TACAAAATAATGTGAATGGAGGGTAA	1	30628788	Y	0	1	1	2	25849	additional well-performing markers from screen	Crassostrea virginica	C1_30628788	NA	NA	FALSE	1_30628788	1.30628788	CM008241.1	LOC111125761	MOB kinase activator 2-like, transcript variant X3
Affx-1246697735	0.11169921874999988	0.02183917663793829	0.00122650375939849	0.05616071428571426	0.04431637519872816	0.00248883928571428	0.05616071428571425	0.940625	0.3624532874272229	0.8187733562863886	0.5875954502736539	FALSE	Affx-1246697735	AX-577008701	CCGTCTCCCGCTGGAAAGCTCTC[C/T]CCTTGGTCGTAATGTTGCCCCTTGTAGTAACAGCC	1	31879065	Y	1	1	1	2	23569	additional well-performing markers from screen	Crassostrea virginica	C1_31879065	LOC111122330	kunitz-type serine protease inhibitor BmKTT-2-like	FALSE	1_31879065	1.31879065	CM008241.1	LOC111122330	kunitz-type serine protease inhibitor BmKTT-2-like
Affx-1244940132	0.31999999999999984	0.01147847420994218	0.00184680451127819	0.16089285714285712	0.04439511653718091	0.00714285714285714	0.16089285714285712	0.8	0.36344641537686095	0.8182767923115695	0.5875954502736539	FALSE	Affx-1244940132	AX-570046682	TGTAAGAAAAACATGATACAATTTCTAATGTATGG[A/G]CACTCAGTGATTTTACTATGTCCAAATTAAGTTG	1	32176631	R	1	1	1	2	25470	additional well-performing markers from screen	Crassostrea virginica	C1_32176631	NA	NA	FALSE	1_32176631	1.3217663100000001	CM008241.1	LOC111127397	E3 ubiquitin-protein ligase RNF19A-like, transcript variant X1
Affx-1246714396	0.15968749999999998	0.02082144477122743	0.00167175751879698	0.08029017857142859	0.04448151237142058	0.00357142857142856	0.08029017857142859	0.9125	0.36453657435518966	0.8177317128224052	0.5875954502736539	FALSE	Affx-1246714396	AX-577021663	TGCCTTTTTGTAGGATACTTTCGGGACGTTTCGGG[C/T]TCGTACACATACAGCATTTTATCAGGGGCAGG	1	33979909	Y	1	1	1	2	3013	content of Axiom_OysterCV	Crassostrea virginica	C1_33979909	LOC111113514	monocarboxylate transporter 13-like	TRUE	1_33979909	1.33979909	CM008241.1	LOC111113514	monocarboxylate transporter 13-like
Affx-1246733818	0.11169921874999988	0.02183917663793828	0.00122650375939849	0.05616071428571426	0.04431637519872816	0.00248883928571428	0.05616071428571425	0.940625	0.3624532874272229	0.8187733562863886	0.5875954502736539	FALSE	Affx-1246733818	AX-577036519	CATGTGTGTGCCAAGCTGATAGCAG[A/C]CTGTTTCATCTTGTGTGCGGGTGAGTGTTTTGAAA	1	36981979	M	1	1	1	2	20844	additional well-performing markers from screen	Crassostrea virginica	C1_36981979	LOC111104172	uncharacterized LOC111104172	FALSE	1_36981979	1.36981979	CM008241.1	LOC111104172	uncharacterized LOC111104172
Affx-1246773816	0.15968749999999998	0.02082144477122748	0.00167175751879699	0.08029017857142859	0.04448151237142063	0.00357142857142857	0.08029017857142859	0.9125	0.3645365743551904	0.8177317128224049	0.5875954502736539	FALSE	Affx-1246773816	AX-577067547	TTGAAAGCCTCTGAGATAGCATTTATAAATTATTC[C/T]CCTCTTAAATATCATCGTCTTTATTGCATACCGAT	1	44870969	Y	1	1	1	2	4010	content of Axiom_OysterCV	Crassostrea virginica	C1_44870969	NA	NA	TRUE	1_44870969	1.44870969	CM008241.1	NA	NA
Affx-1246800444	0.11169921874999988	0.00133880010041003	7.518796992481364e-5	0.05616071428571424	0.04431637519872816	0.00248883928571428	0.05616071428571425	0.940625	0.3624532874272229	0.8187733562863886	0.5875954502736539	FALSE	Affx-1246800444	AX-577088084	CACAAAGGATACTGTATCTTCTTTTC[A/G]TGTTGAGCTAAGAAACTCCATCGCAGAGATCTTTT	1	49641915	R	1	1	1	2	23906	additional well-performing markers from screen	Crassostrea virginica	C1_49641915	NA	NA	FALSE	1_49641915	1.49641915	CM008241.1	NA	NA
Affx-1246804303	0.11169921874999988	0.01891055141829139	0.00106203007518797	0.05616071428571425	0.04431637519872816	0.00248883928571428	0.05616071428571425	0.940625	0.3624532874272229	0.8187733562863886	0.5875954502736539	FALSE	Affx-1246804303	AX-574311165	ATTGTTTGTGAATGAATACAGGGATTCAACAGATA[A/G]AAATTTCTCAATGGGAGATTTTGAAAATGATGTAT	1	50030732	R	1	1	1	2	23820	additional well-performing markers from screen	Crassostrea virginica	C1_50030732	NA	NA	FALSE	1_50030732	1.5003073200000001	CM008241.1	LOC111123322	uncharacterized LOC111123322
Affx-1246804656	0.31999999999999984	0.01761201004731585	0.00283364661654135	0.16089285714285712	0.04439511653718091	0.00714285714285714	0.16089285714285712	0.8	0.3634464153768609	0.8182767923115696	0.5875954502736539	FALSE	Affx-1246804656	AX-577091311	TAAAAAAACAAAAGCATTGTACAGTTTGTTGCATT[C/T]GGCTTAAACAAAGCTAGATGAGATTCTGTTGTCTG	1	50293528	Y	1	1	1	2	4012	content of Axiom_OysterCV	Crassostrea virginica	C1_50293528	NA	NA	TRUE	1_50293528	1.50293528	CM008241.1	LOC111104009	putative uncharacterized protein DDB_G0267716, transcript variant X2
Affx-1244948891	0.11169921874999988	0.02183917663793828	0.00122650375939849	0.05616071428571426	0.04431637519872816	0.00248883928571428	0.05616071428571425	0.940625	0.3624532874272229	0.8187733562863886	0.5875954502736539	FALSE	Affx-1244948891	AX-568492568	TTAATTTAATTAATTAGTTTGTATTCCTTTAAACA[G/T]TATTTTTGTCGAAATAAAAACATTAAATGAAGAAA	1	51727313	K	1	1	1	2	24861	additional well-performing markers from screen	Crassostrea virginica	C1_51727313	NA	NA	FALSE	1_51727313	1.51727313	CM008241.1	NA	NA
Affx-1244949833	0.32373046875	0.02690764211681151	0.0043796992481203	0.16276785714285716	0.04436368623148657	0.00722098214285714	0.16276785714285713	0.203125	0.3630499484310201	0.8184750257844899	0.5875954502736539	FALSE	Affx-1244949833	AX-568519066	ATTTTTCTAATAAGTATATTATATAATTTCCTGGA[A/G]CATTAACGTGTTCGTGTATC	1	54506746	R	1	1	1	2	24532	additional well-performing markers from screen	Crassostrea virginica	C1_54506746	NA	NA	FALSE	1_54506746	1.54506746	CM008241.1	NA	NA
Affx-1246824193	0.189921875	0.01995521763736128	0.00190554511278195	0.0954910714285714	0.04441327723235155	0.00424107142857142	0.0954910714285714	0.89375	0.3636755281665153	0.8181622359167423	0.5875954502736539	FALSE	Affx-1246824193	AX-577106327	TTATAATTTGAAATATTCATATTTTTATAAAGTGA[C/T]ATGTTACGAGTAAAATCTTTGTCTGCTACCTCTTT	1	54991725	Y	0	1	1	2	27240	additional well-performing markers from screen	Crassostrea virginica	C1_54991725	NA	NA	FALSE	1_54991725	1.54991725	CM008241.1	LOC111131746	uncharacterized LOC111131746
Affx-1246853628	0.189921875	0.01995521763736129	0.00190554511278195	0.0954910714285714	0.04441327723235157	0.00424107142857142	0.0954910714285714	0.89375	0.3636755281665155	0.8181622359167422	0.5875954502736539	FALSE	Affx-1246853628	AX-563513658	TGCATGCTTACCTGGCCTTTTGTGTGATAATTAGC[A/T]ACTATCATGTAGGGCATGGTAAATA	1	58564078	W	1	1	1	2	3015	content of Axiom_OysterCV	Crassostrea virginica	C1_58564078	LOC111108254	proton-associated sugar transporter A-like	TRUE	1_58564078	1.58564078	CM008241.1	LOC111108254	proton-associated sugar transporter A-like
Affx-1246856118	0.24617187500000015	0.01400028475155425	0.0017328477443609	0.12377232142857147	0.04436429215509466	0.00549107142857142	0.12377232142857146	0.85625	0.36305759100837903	0.8184712044958105	0.5875954502736539	FALSE	Affx-1246856118	AX-577131069	AACCTGTTACCCAAACGACCGTCCAATAATCGAAA[C/T]ATTCCTAATAGAATACAGTTTGCTGAGTATATTTG	1	58883902	Y	1	1	1	2	25534	additional well-performing markers from screen	Crassostrea virginica	C1_58883902	NA	NA	FALSE	1_58883902	1.58883902	CM008241.1	LOC111113633	uncharacterized LOC111113633, transcript variant X1
Affx-1246861439	0.38419921875000007	0.01657888655078879	0.00320253759398496	0.1931696428571429	0.04431476773746243	0.00856026785714285	0.1931696428571429	0.740625	0.3624330177087006	0.8187834911456497	0.5875954502736539	FALSE	Affx-1246861439	AX-574355253	GAGTTGCAAAAGAACTTTTGAAAATATTTATGTTC[A/G]TGATTTTTTCCAGGAATACTAAAA	1	59411789	R	0	1	1	2	26234	additional well-performing markers from screen	Crassostrea virginica	C1_59411789	NA	NA	FALSE	1_59411789	1.59411789	CM008241.1	LOC111108287	TBC1 domain family member 9-like
Affx-1246879368	0.11169921874999988	0.0130533009789976	7.330827067669186e-4	0.05616071428571425	0.04431637519872816	0.00248883928571428	0.05616071428571425	0.940625	0.3624532874272229	0.8187733562863886	0.5875954502736539	FALSE	Affx-1246879368	AX-577149320	CATGTATCTATTAAACACATATTCTTTAAGTTTTC[A/G]TGATTCACGTTAGATATTGTACTTTTAATTAAAC	1	61438280	R	1	1	1	2	25090	additional well-performing markers from screen	Crassostrea virginica	C1_61438280	NA	NA	FALSE	1_61438280	1.6143828	CM008241.1	LOC111099548	kinesin-like protein KIF17
Affx-1246888713	0.11169921874999988	0.01598192619864449	8.97556390977445e-4	0.05616071428571426	0.04431637519872816	0.00248883928571428	0.05616071428571425	0.940625	0.3624532874272229	0.8187733562863886	0.5875954502736539	FALSE	Affx-1246888713	AX-577156628	ATAAATAGAAAAGTAAGAGAGAGAGGAAATAGAAA[A/G]AGAGAGATCTCGGTGAAATGGATTTTTTTTTCTTT	1	63015658	R	0	0	1	2	26070	additional well-performing markers from screen	Crassostrea virginica	C1_63015658	NA	NA	FALSE	1_63015658	1.63015658	CM008241.1	LOC111114636	cell division control protein 42 homolog
Affx-1236513135	0.48	0.01727125805635065	0.00416823308270676	0.2413392857142857	0.04439511653718092	0.01071428571428571	0.2413392857142857	0.4	0.36344641537686095	0.8182767923115695	0.5875954502736539	FALSE	Affx-1236513135	AX-562736275	AACAGAAAATGGCTATATCATTGTGTATCCAAGGA[A/G]TACCCGCACCACTGATACGATGTATCATGATTCAT	1	63363495	R	1	1	1	2	3013	content of Axiom_OysterCV	Crassostrea virginica	C1_63363495	LOC111104225	uncharacterized LOC111104225	TRUE	1_63363495	1.63363495	CM008241.1	LOC111104225	uncharacterized LOC111104225
Affx-1247156805	0.1996875	0.02038332826285363	0.00204652255639097	0.10040178571428576	0.04446420631391727	0.00446428571428571	0.10040178571428576	0.8875	0.3643181625004735	0.8178409187497633	0.5875954502736539	FALSE	Affx-1247156805	AX-566854265	TCAAAATACAGCGAAGCTTTGAAAAGGATCTGACC[C/T]TTCTTTTAAAAGGTCGTGAATCCC	2	413238	Y	1	1	1	2	24964	additional well-performing markers from screen	Crassostrea virginica	C2_413238	NA	NA	FALSE	2_413238	2.00413238	CM008242.1	NA	NA
Affx-1244967841	0.39874999999999994	0.01065288471680201	0.00213580827067668	0.20049107142857145	0.04453351146737919	0.00892857142857142	0.20049107142857145	0.725	0.3651929535104297	0.8174035232447852	0.5875954502736539	FALSE	Affx-1244967841	AX-563628606	TTCCTCCTTTAATTTTATTCCAC[A/G]AATTTTAATGACAATAGCCGTGATATGCCCTACTA	2	2454211	R	1	1	1	2	25412	additional well-performing markers from screen	Crassostrea virginica	C2_2454211	NA	NA	FALSE	2_2454211	2.02454211	CM008242.1	LOC111120781	ergothioneine biosynthesis protein 1-like
Affx-1247113639	0.189921875	0.01478802194827886	0.00141212406015037	0.0954910714285714	0.0444132772323516	0.00424107142857143	0.0954910714285714	0.89375	0.363675528166516	0.818162235916742	0.5875954502736539	FALSE	Affx-1247113639	AX-577330734	GAACAGGTGACTAACGTATTTTCTGAATCGATCTA[G/T]TTTTTGAATTTACTCAGCAACACAGAGGCTCCTTT	2	3563498	K	0	1	1	2	26952	additional well-performing markers from screen	Crassostrea virginica	C2_3563498	NA	NA	FALSE	2_3563498	2.03563498	CM008242.1	NA	NA
Affx-1247215012	0.11169921874999988	0.02183917663793828	0.00122650375939849	0.05616071428571426	0.04431637519872816	0.00248883928571428	0.05616071428571425	0.940625	0.3624532874272229	0.8187733562863886	0.5875954502736539	FALSE	Affx-1247215012	AX-574938504	CTCTGGTAGCAGACATCATGAAAATCTCATTGGAC[A/G]CTCATCTGATGTTCGTTCGAACATTGGAACATTTC	2	5053111	R	1	1	1	2	24485	additional well-performing markers from screen	Crassostrea virginica	C2_5053111	NA	NA	FALSE	2_5053111	2.05053111	CM008242.1	LOC111120491	class A basic helix-loop-helix protein 15-like, transcript variant X2
Affx-1247231247	0.11169921874999988	0.0130533009789976	7.330827067669186e-4	0.05616071428571425	0.04431637519872816	0.00248883928571428	0.05616071428571425	0.940625	0.3624532874272229	0.8187733562863886	0.5875954502736539	FALSE	Affx-1247231247	AX-574950908	TTAAAATTACCTGCTTCATGATAAAAACCTGTAAG[C/T]TCTGCATTATATAGACACCAATGTGCATCAGAATT	2	5309739	Y	0	1	1	2	26160	additional well-performing markers from screen	Crassostrea virginica	C2_5309739	NA	NA	FALSE	2_5309739	2.05309739	CM008242.1	LOC111120115	uncharacterized LOC111120115
Affx-1247295750	0.375	0.02213803717296083	0.00417410714285714	0.1885491071428571	0.04451284479696935	0.00839285714285714	0.1885491071428571	0.75	0.3649320583482959	0.817533970825852	0.5875954502736539	FALSE	Affx-1247295750	AX-566960607	GCCCTGTATTAAATCCAGTGGCATTGGTTTGAAC[C/T]TCCATGGAGGTGGGTGTTGCTCCATTCACCGTGAC	2	9413840	Y	1	1	1	2	3013	content of Axiom_OysterCV	Crassostrea virginica	C2_9413840	LOC111120020	uncharacterized LOC111120020%2C transcript variant X3	TRUE	2_9413840	2.0941384	CM008242.1	LOC111120020	uncharacterized LOC111120020, transcript variant X1
Affx-1247300646	0.341796875	0.01518310648683013	0.00260925751879699	0.17185267857142858	0.04442135342252239	0.00763392857142856	0.17185267857142855	0.78125	0.3637774234977516	0.8181112882511242	0.5875954502736539	FALSE	Affx-1247300646	AX-566964385	CAAGCCAAACTCCAAGCACTTGATCATCTCCATCT[G/T]GGGAACAAAAATCAAAGAAGTCATACATACATGCA	2	9984849	K	1	1	1	2	4012	content of Axiom_OysterCV	Crassostrea virginica	C2_9984849	NA	NA	TRUE	2_9984849	2.09984849	CM008242.1	LOC111120921	tuberin-like, transcript variant X1
Affx-1244960255	0.1996875	0.02038332826285364	0.00204652255639097	0.10040178571428576	0.04446420631391728	0.00446428571428571	0.10040178571428576	0.8875	0.36431816250047366	0.8178409187497632	0.5875954502736539	FALSE	Affx-1244960255	AX-568830383	GTTTTTTCTTGAGCTCCTAAGCAGCCGGATATGAA[A/G]CCTATC	2	12140178	R	0	1	1	2	26271	additional well-performing markers from screen	Crassostrea virginica	C2_12140178	NA	NA	FALSE	2_12140178	2.12140178	CM008242.1	LOC111119907	serine/threonine-protein kinase PLK1-like, transcript variant X2
Affx-1246957279	0.11169921874999988	0.01891055141829138	0.00106203007518797	0.05616071428571425	0.04431637519872815	0.00248883928571428	0.05616071428571425	0.940625	0.3624532874272228	0.8187733562863886	0.5875954502736539	FALSE	Affx-1246957279	AX-577209388	CAGGAAGGTTCCGTGATATCT[G/T]TGAAAATGTCAATATCGCTGTAGTAGTTGCGATGT	2	12796697	K	1	1	1	2	24137	additional well-performing markers from screen	Crassostrea virginica	C2_12796697	NA	NA	FALSE	2_12796697	2.12796697	CM008242.1	LOC111120676	calcium-dependent protein kinase C-like, transcript variant X5
Affx-1244961113	0.189921875	0.01651042051130629	0.0015765977443609	0.09549107142857144	0.04441327723235155	0.00424107142857142	0.09549107142857144	0.10625	0.3636755281665153	0.8181622359167423	0.5875954502736539	FALSE	Affx-1244961113	AX-575671479	TTTTGGATTTCATAAAGACTTAA[A/G]TCATGTTCCAAACTGAAAAACAGAAACAAATTTTT	2	12933245	R	0	1	1	2	26650	additional well-performing markers from screen	Crassostrea virginica	C2_12933245	NA	NA	FALSE	2_12933245	2.12933245	CM008242.1	LOC111121090	inhibitor of nuclear factor kappa-B kinase subunit alpha-like
Affx-1246960284	0.49904296875	0.01806825577421002	0.00453359962406015	0.25091517857142853	0.044435548438751	0.01114955357142857	0.25091517857142853	0.478125	0.36395652936951584	0.8180217353152421	0.5875954502736539	FALSE	Affx-1246960284	AX-562767428	AGCTTACTCATTTCGAAGACTTGGACAGGGAGCAG[G/T]GTGAGGTCCTTTTTCTCTGTCATGGTGTC	2	13080831	K	0	1	1	2	26928	additional well-performing markers from screen	Crassostrea virginica	C2_13080831	NA	NA	FALSE	2_13080831	2.13080831	CM008242.1	LOC111119258	ankyrin repeat and fibronectin type-III domain-containing protein 1-like
Affx-1246960590	0.1996875	0.02365963820177387	0.00237546992481202	0.10040178571428576	0.04446420631391729	0.00446428571428571	0.10040178571428576	0.8875	0.3643181625004738	0.8178409187497631	0.5875954502736539	FALSE	Affx-1246960590	AX-577211979	AAAAATTCACAATTAATATCTTAATTTCTTTGTCC[C/T]TGATCTAATTTATCAACAAGTTCCGCAGACCTGAC	2	13109403	Y	1	1	1	2	23471	additional well-performing markers from screen	Crassostrea virginica	C2_13109403	NA	NA	FALSE	2_13109403	2.13109403	CM008242.1	NA	NA
Affx-1246993386	0.189921875	0.02340001476341629	0.00223449248120301	0.0954910714285714	0.0444132772323516	0.00424107142857143	0.0954910714285714	0.89375	0.363675528166516	0.818162235916742	0.5875954502736539	FALSE	Affx-1246993386	AX-563659423	CTCCTTAGCCATCACATTGTCTTT[A/T]ATGTTATCCAGTTCCTCTATCACTCTGTCTAATCT	2	16883209	W	1	1	1	2	3007	content of Axiom_OysterCV	Crassostrea virginica	C2_16883209	NA	NA	TRUE	2_16883209	2.16883209	CM008242.1	LOC111122185	transient receptor potential cation channel subfamily M member 5-like
Affx-1246995228	0.37185546875	0.01736791836324334	0.00324718045112781	0.18696428571428572	0.04435291308500477	0.00829241071428571	0.18696428571428572	0.246875	0.3629140698274283	0.8185429650862859	0.5875954502736539	FALSE	Affx-1246995228	AX-574458379	ATCAACATTAATCCGGGACAGTGATTTGCTGGTAG[A/G]ACAGAGGATCGTAAGTTCAA	2	17381850	R	1	1	1	2	3015	content of Axiom_OysterCV	Crassostrea virginica	C2_17381850	NA	NA	TRUE	2_17381850	2.1738185	CM008242.1	LOC111118773	voltage-dependent calcium channel gamma-5 subunit-like
Affx-1247098919	0.48	0.01590825009248982	0.00383928571428571	0.2413392857142857	0.04439511653718091	0.01071428571428571	0.2413392857142857	0.6	0.3634464153768609	0.8182767923115696	0.5875954502736539	FALSE	Affx-1247098919	AX-574538752	GGGTCCGGTTGCAGTAGTTTGACAACAAAGTCGTT[C/T]CGGAGAGCTCCTTGAATGAACTCCTCTCGGCTTAT	2	33090980	Y	1	1	1	2	3014	content of Axiom_OysterCV	Crassostrea virginica	C2_33090980	NA	NA	TRUE	2_33090980	2.3309098	CM008242.1	LOC111119206	hippocalcin-like protein 1, transcript variant X2
Affx-1247098966	0.11169921874999988	0.00133880010041003	7.518796992481364e-5	0.05616071428571424	0.04431637519872816	0.00248883928571428	0.05616071428571425	0.940625	0.3624532874272229	0.8187733562863886	0.5875954502736539	FALSE	Affx-1247098966	AX-577319447	GATAAGCGGCGATGGCGTGCAATCGGGTTTACGGG[C/T]ATTCACTATGAACACGTGAAGCAAGCATATGAGGG	2	33095647	Y	1	1	1	2	23986	additional well-performing markers from screen	Crassostrea virginica	C2_33095647	NA	NA	FALSE	2_33095647	2.33095647	CM008242.1	NA	NA
Affx-1244976507	0.1996875	0.01219255341555307	0.00122415413533834	0.10040178571428576	0.04446420631391726	0.00446428571428571	0.10040178571428576	0.8875	0.3643181625004734	0.8178409187497633	0.5875954502736539	FALSE	Affx-1244976507	AX-569375424	CTTATGTAACGCATGTCAAATAAGTCTTGGATGAA[G/T]ATTCAGTAATGACATACTTAGGAAATTGATCAATG	2	40513730	K	1	1	1	2	25178	additional well-performing markers from screen	Crassostrea virginica	C2_40513730	NA	NA	FALSE	2_40513730	2.4051373	CM008242.1	LOC111119179	adrenodoxin-like protein, mitochondrial
Affx-1247154324	0.11169921874999988	0.02183917663793827	0.00122650375939849	0.05616071428571425	0.04431637519872815	0.00248883928571428	0.05616071428571425	0.940625	0.3624532874272228	0.8187733562863886	0.5875954502736539	FALSE	Affx-1247154324	AX-566852347	TTGGATCCATTTTGGTTTCCTGTTGAAAACATGCA[A/G]CGGTGTTGTTGTTAGACCTAATTTCTGTGACGTTA	2	41061688	R	1	1	1	2	24167	additional well-performing markers from screen	Crassostrea virginica	C2_41061688	NA	NA	FALSE	2_41061688	2.41061688	CM008242.1	LOC111120022	AP-3 complex subunit delta-1-like
Affx-1247162259	0.38117187499999994	0.01994679220763298	0.00382283834586466	0.19165178571428573	0.04449103191241555	0.00852678571428571	0.19165178571428573	0.25625	0.3646567248152667	0.8176716375923667	0.5875954502736539	FALSE	Affx-1247162259	AX-566858569	GAGTTTGTCCCAAATAATGAGAGATCCCAGTGCCA[C/T]GACCCAAATCTGTACAGAAATTTGGAAGCCATCTT	2	41819897	Y	1	1	1	2	24979	additional well-performing markers from screen	Crassostrea virginica	C2_41819897	NA	NA	FALSE	2_41819897	2.41819897	CM008242.1	LOC111120302	unhealthy ribosome biogenesis protein 2 homolog
Affx-1247164286	0.1996875	0.01710701832393341	0.00171757518796992	0.10040178571428576	0.04446420631391728	0.00446428571428571	0.10040178571428576	0.8875	0.36431816250047366	0.8178409187497632	0.5875954502736539	FALSE	Affx-1247164286	AX-563707203	CAACTGAAGTATTCTGTTGTCATTACGAAGA[C/T]TATGATTTTATTATTGCCACCCAGCTGAATAAGAT	2	42018571	Y	1	1	1	2	3016	content of Axiom_OysterCV	Crassostrea virginica	C2_42018571	LOC111120697	proteasome assembly chaperone 3-like	TRUE	2_42018571	2.42018571	CM008242.1	LOC111120697	proteasome assembly chaperone 3-like
Affx-1247219150	0.24617187500000015	0.01532912533814245	0.00189732142857142	0.12377232142857146	0.04436429215509466	0.00549107142857142	0.12377232142857146	0.85625	0.36305759100837903	0.8184712044958105	0.5875954502736539	FALSE	Affx-1247219150	AX-566901852	TAGAGTAACCAAATATACAATTTGCATGTAGAACT[A/G]AAATCTAAACTGTATAAGGGACAAAGAAAC	2	51029984	R	1	1	1	2	21001	additional well-performing markers from screen	Crassostrea virginica	C2_51029984	NA	NA	FALSE	2_51029984	2.51029984	CM008242.1	LOC111120834	golgin subfamily A member 6-like protein 22
Affx-1236624304	0.38419921875000007	0.01743033340225998	0.00336701127819548	0.1931696428571429	0.04431476773746244	0.00856026785714285	0.1931696428571429	0.740625	0.3624330177087008	0.8187834911456495	0.5875954502736539	FALSE	Affx-1236624304	AX-562846913	TCTAGAAACTGTGTCTGAGTCAGAATTGATTGTTA[A/G]AAAGTTCCCTTGTGCAGTCCATAAAACTAAAATAT	2	53458571	R	1	1	1	2	3014	content of Axiom_OysterCV	Crassostrea virginica	C2_53458571	LOC111120499	UNC93-like protein MFSD11	TRUE	2_53458571	2.53458571	CM008242.1	LOC111120499	UNC93-like protein MFSD11
Affx-1247246998	0.1996875	0.01710701832393341	0.00171757518796992	0.10040178571428576	0.04446420631391728	0.00446428571428571	0.10040178571428576	0.8875	0.36431816250047366	0.8178409187497632	0.5875954502736539	FALSE	Affx-1247246998	AX-566923107	ACACCTTACCTTTTTTTAGTTCCAAATTGTCAAGT[C/T]CTGATATTGAAGATTTCTAAAATTTTACCCAGACA	2	55329548	Y	1	1	1	2	25202	additional well-performing markers from screen	Crassostrea virginica	C2_55329548	NA	NA	FALSE	2_55329548	2.55329548	CM008242.1	LOC111121190	uncharacterized LOC111121190
Affx-1247254909	0.1996875	0.01546886335447331	0.00155310150375939	0.10040178571428576	0.04446420631391729	0.00446428571428571	0.10040178571428576	0.8875	0.3643181625004737	0.8178409187497632	0.5875954502736539	FALSE	Affx-1247254909	AX-574970219	ATCCCTCTATTATATATTGAATACCTTAAATAGTT[G/T]ACATTAATCCCATTGTCAAGGTAACGGTGAGCCTA	2	57860121	K	1	1	1	2	24901	additional well-performing markers from screen	Crassostrea virginica	C2_57860121	NA	NA	FALSE	2_57860121	2.57860121	CM008242.1	LOC111122210	eukaryotic translation initiation factor 3 subunit I-like
Affx-1247257271	0.11169921874999988	0.01598192619864449	8.97556390977445e-4	0.05616071428571426	0.04431637519872816	0.00248883928571428	0.05616071428571425	0.940625	0.3624532874272229	0.8187733562863886	0.5875954502736539	FALSE	Affx-1247257271	AX-566930979	ATAACAACACTGACATTAGACTTCCTAGAAA[C/T]ACAACAGTTCCGAGGTAGGATGTTGTCAGCTCTAG	2	58474121	Y	1	1	1	2	3014	content of Axiom_OysterCV	Crassostrea virginica	C2_58474121	LOC111118169	uncharacterized LOC111118169	TRUE	2_58474121	2.58474121	CM008242.1	LOC111118169	uncharacterized LOC111118169
Affx-1247268787	0.11169921874999988	0.02183917663793823	0.00122650375939849	0.05616071428571428	0.04431637519872813	0.00248883928571428	0.05616071428571428	0.059375	0.36245328742722255	0.8187733562863887	0.5875954502736539	FALSE	Affx-1247268787	AX-566939858	CCGTTGCTTGAGACGCCGATAGTTGTTGCAAGTAT[A/C]AGAACAGATTATGGAACTTTTTGCAA	2	61684401	M	1	1	1	2	3010	content of Axiom_OysterCV	Crassostrea virginica	C2_61684401	NA	NA	TRUE	2_61684401	2.61684401	CM008242.1	LOC111122285	uncharacterized LOC111122285, transcript variant X2
Affx-1236635888	0.37185546875	0.01560850550444882	0.00291823308270677	0.1869642857142857	0.04435291308500479	0.00829241071428571	0.1869642857142857	0.753125	0.3629140698274285	0.8185429650862858	0.5875954502736539	FALSE	Affx-1236635888	AX-562858412	AATTCCCCAAAGTCACAGACAGAGACTGTGTTTAC[A/G]ATGGAAGTGATTGTGATTTTGTGTGCTAGTCTGGT	3	239044	R	1	1	1	2	3014	content of Axiom_OysterCV	Crassostrea virginica	C3_239044	NA	NA	TRUE	3_239044	3.00239044	CM008243.1	LOC111125263	cell wall protein DAN4-like, transcript variant X2
Affx-1247288379	0.189921875	0.02340001476341623	0.002234492481203	0.09549107142857144	0.04441327723235155	0.00424107142857142	0.09549107142857144	0.10625	0.3636755281665153	0.8181622359167423	0.5875954502736539	FALSE	Affx-1247288379	AX-566955026	ACAAAGCCTCATCCTGCTTTCAGTATTTCTTCCAA[C/T]GCGATGCCAGCATTTTTCACTGGTGACGATCAAGC	3	9993965	Y	1	1	1	2	3016	content of Axiom_OysterCV	Crassostrea virginica	C3_9993965	LOC111125105	sp|Q16513|PKN2_HUMAN Serine/threonine-protein kinase N2 OS=Homo sapiens OX=9606 GN=PKN2 PE=1 SV=1//0	TRUE	3_9993965	3.09993965	CM008243.1	LOC111125105	serine/threonine-protein kinase N2-like
Affx-1247311904	0.375	0.01864878842067879	0.00351621240601503	0.1885491071428571	0.04451284479696934	0.00839285714285714	0.1885491071428571	0.25	0.3649320583482957	0.8175339708258522	0.5875954502736539	FALSE	Affx-1247311904	AX-575014050	TGGTCCCCATATGCCCACACGATCTCCTTTCTTGA[C/T]GCCCAGTGTTAACAAGCTGGCAGCTAACTGATCAG	3	12578062	Y	1	1	1	2	3010	content of Axiom_OysterCV	Crassostrea virginica	C3_12578062	LOC111124665	acyl-CoA synthetase family member 2%2C mitochondrial-like	TRUE	3_12578062	3.12578062	CM008243.1	LOC111124665	acyl-CoA synthetase family member 2, mitochondrial-like
Affx-1247321963	0.31999999999999984	0.01658975407442025	0.00266917293233082	0.16089285714285712	0.04439511653718091	0.00714285714285714	0.16089285714285712	0.8	0.36344641537686095	0.8182767923115695	0.5875954502736539	FALSE	Affx-1247321963	AX-575021713	CCTATATATATTATACCACAA[A/G]TTGTAGATAATACAAGTTACGGTTATGAATTAGTT	3	15344085	R	1	1	1	2	3014	content of Axiom_OysterCV	Crassostrea virginica	C3_15344085	NA	NA	TRUE	3_15344085	3.15344085	CM008243.1	NA	NA
Affx-1247325611	0.39591796875000007	0.01925142526646285	0.00383223684210526	0.1990625	0.04434850863422291	0.00882812499999999	0.1990625	0.728125	0.3628585200517401	0.81857073997413	0.5875954502736539	FALSE	Affx-1247325611	AX-575024539	CATCCACTGGCTATCCGAACTCTATTCTATGAGGC[C/T]AAACATAACTATATCAATGGCTTGTATCCTTGTAA	3	16007079	Y	1	1	1	2	24694	additional well-performing markers from screen	Crassostrea virginica	C3_16007079	NA	NA	FALSE	3_16007079	3.16007079	CM008243.1	LOC111126543	krev interaction trapped protein 1-like, transcript variant X1
Affx-1247332211	0.15968749999999998	0.02082144477122747	0.00167175751879699	0.08029017857142859	0.04448151237142062	0.00357142857142857	0.08029017857142859	0.9125	0.36453657435519016	0.8177317128224049	0.5875954502736539	FALSE	Affx-1247332211	AX-566988343	CATAAATAACCCGGAATACCAAAGCTATAGCACCG[A/C]CTAGACACAGAAGTTCGCCCTGCT	3	17509238	M	0	1	1	2	25666	additional well-performing markers from screen	Crassostrea virginica	C3_17509238	NA	NA	FALSE	3_17509238	3.17509238	CM008243.1	NA	NA
Affx-1247345591	0.189921875	0.01651042051130633	0.0015765977443609	0.0954910714285714	0.04441327723235157	0.00424107142857142	0.0954910714285714	0.89375	0.3636755281665157	0.8181622359167422	0.5875954502736539	FALSE	Affx-1247345591	AX-575039822	GAGTGTAGAGATGAAGCGGCTGTTTACCA[A/G]TGTGGGTCTTCTCTACCTATGACATCCCAAGACGC	3	20034922	R	1	1	1	2	22020	additional well-performing markers from screen	Crassostrea virginica	C3_20034922	NA	NA	FALSE	3_20034922	3.20034922	CM008243.1	LOC111124093	uncharacterized LOC111124093
Affx-1247363665	0.1996875	0.02202148323231375	0.0022109962406015	0.10040178571428576	0.04446420631391728	0.00446428571428571	0.10040178571428576	0.8875	0.36431816250047366	0.8178409187497632	0.5875954502736539	FALSE	Affx-1247363665	AX-567012411	ACCTGGGCTCTTTCATTAGCTTCCTGGAGAGATAA[C/T]TCCAGGGCCTTGGCTAAGTCTGG	3	22961562	Y	1	1	1	2	23293	additional well-performing markers from screen	Crassostrea virginica	C3_22961562	NA	NA	FALSE	3_22961562	3.22961562	CM008243.1	LOC111122929	ubiquitin carboxyl-terminal hydrolase 26-like, transcript variant X1
Affx-1236668217	0.11169921874999988	0.01891055141829139	0.00106203007518797	0.05616071428571425	0.04431637519872816	0.00248883928571428	0.05616071428571425	0.940625	0.3624532874272229	0.8187733562863886	0.5875954502736539	FALSE	Affx-1236668217	AX-563773191	TGGTTTCCCATGGGAAAAGACGGGAAAGCAAGATT[C/T]TCTGACCATGACTACTTAGATGTCTGGAAGGTGAG	3	27449078	Y	1	1	1	2	23988	additional well-performing markers from screen	Crassostrea virginica	C3_27449078	NA	NA	FALSE	3_27449078	3.27449078	CM008243.1	LOC111126558	aldose reductase-related protein 1-like, transcript variant X2
Affx-1247401419	0.4471875	0.00149957938626971	3.371710526315821e-4	0.22484375	0.04447533009034052	0.01	0.22484375	0.3375	0.3644585482688841	0.817770725865558	0.5875954502736539	FALSE	Affx-1247401419	AX-567041565	CAATGGTACGATGACCTACGTGAAGGTACGATGGT[A/G]TTGATGTGATAACGCGATGACGATCTTATCTCAAT	3	30283561	R	1	1	1	2	3014	content of Axiom_OysterCV	Crassostrea virginica	C3_30283561	NA	NA	TRUE	3_30283561	3.30283561	CM008243.1	NA	NA
Affx-1247451053	0.11169921874999988	0.02183917663793827	0.00122650375939849	0.05616071428571425	0.04431637519872815	0.00248883928571428	0.05616071428571425	0.940625	0.3624532874272228	0.8187733562863886	0.5875954502736539	FALSE	Affx-1247451053	AX-567080329	TACTAAAAATAACAAGGTCACATTACGTAGTACCG[A/T]CAACCAATCAAAATCCCTATAGCTCCTCAAGCCCC	3	37864695	W	1	1	1	2	3015	content of Axiom_OysterCV	Crassostrea virginica	C3_37864695	LOC111126546	archaemetzincin-2-like	TRUE	3_37864695	3.37864695	CM008243.1	LOC111126546	archaemetzincin-2-like
Affx-1247452285	0.39591796875000007	0.01512021812773693	0.00300986842105263	0.1990625	0.04434850863422293	0.008828125	0.1990625	0.271875	0.3628585200517403	0.8185707399741298	0.5875954502736539	FALSE	Affx-1247452285	AX-567081308	CCCCCGATTTCCGTTACACCGTTGATAACCTCTTC[C/T]TTTGTGTCCAGATAGCCCCTCTCAGCGCCGTATGC	3	38005929	Y	1	1	1	2	3015	content of Axiom_OysterCV	Crassostrea virginica	C3_38005929	LOC111125719	discoidin-1 subunit B/C-like	TRUE	3_38005929	3.38005929	CM008243.1	LOC111125719	discoidin-1 subunit B/C-like
Affx-1247464360	0.2721875	0.01570105331833909	0.00214873120300752	0.13685267857142858	0.04436470396346437	0.00607142857142857	0.13685267857142858	0.8375	0.36306278520448054	0.8184686073977597	0.5875954502736539	FALSE	Affx-1247464360	AX-567090613	CGCTATGATGACTTGACGTGAACCATTTCTTTATT[C/T]AGTTGATCGTAAATACTGTATAATCAAGTATAAGC	3	40530753	Y	1	1	1	2	24082	additional well-performing markers from screen	Crassostrea virginica	C3_40530753	NA	NA	FALSE	3_40530753	3.40530753	CM008243.1	LOC111123890	dipeptidyl peptidase 4-like, transcript variant X23
Affx-1247468883	0.11169921874999988	0.01891055141829139	0.00106203007518797	0.05616071428571425	0.04431637519872816	0.00248883928571428	0.05616071428571425	0.940625	0.3624532874272229	0.8187733562863886	0.5875954502736539	FALSE	Affx-1247468883	AX-567094095	AAAGCACAGCAGAAAATGGAGTGTCTAAATGC[A/C]CCAAATGTTGGATCAATGGAAAATCTTATTTATAT	3	41062806	M	1	1	1	2	25226	additional well-performing markers from screen	Crassostrea virginica	C3_41062806	NA	NA	FALSE	3_41062806	3.41062806	CM008243.1	NA	NA
Affx-1247473908	0.2721875	0.01930654396552465	0.00264215225563909	0.13685267857142858	0.04436470396346437	0.00607142857142857	0.13685267857142855	0.8375	0.36306278520448054	0.8184686073977597	0.5875954502736539	FALSE	Affx-1247473908	AX-575139473	AAGATACTAGACGTGCCTGGACAATTGATAAAGCA[C/T]GGTTTCCATTCTATGGGATCTCCTTCACAGAAACG	3	41823014	Y	0	1	1	2	26196	additional well-performing markers from screen	Crassostrea virginica	C3_41823014	NA	NA	FALSE	3_41823014	3.41823014	CM008243.1	LOC111124935	uncharacterized LOC111124935, transcript variant X2
Affx-1247475141	0.32373046875	0.01073996015821232	0.00174812030075188	0.16276785714285713	0.04436368623148657	0.00722098214285714	0.16276785714285713	0.796875	0.3630499484310201	0.8184750257844899	0.5875954502736539	FALSE	Affx-1247475141	AX-567099042	ATAATGTACACTCTTTTTGGTAACTTTTTCACTTT[A/G]ATCTGTAGATTTTAAAATCCCCTTCGCTCAACATA	3	41945482	R	1	1	1	2	4012	content of Axiom_OysterCV	Crassostrea virginica	C3_41945482	NA	NA	TRUE	3_41945482	3.41945482	CM008243.1	NA	NA
Affx-1245005073	0.1996875	0.0171070183239334	0.00171757518796992	0.10040178571428576	0.04446420631391727	0.00446428571428571	0.10040178571428576	0.8875	0.3643181625004735	0.8178409187497633	0.5875954502736539	FALSE	Affx-1245005073	AX-570244319	CTATCTTTTTACATAAATATATAAGGTCCTTGGTA[C/T]GTGTGCTTACAATATCCAGATAGCCAGGATTTCC	3	42113137	Y	0	1	1	2	25895	additional well-performing markers from screen	Crassostrea virginica	C3_42113137	NA	NA	FALSE	3_42113137	3.42113137	CM008243.1	LOC111124241	tetraspanin-9-like
Affx-1247481441	0.1996875	0.0171070183239334	0.00171757518796992	0.10040178571428574	0.04446420631391726	0.00446428571428571	0.10040178571428576	0.8875	0.3643181625004734	0.8178409187497633	0.5875954502736539	FALSE	Affx-1247481441	AX-567103915	AAATGCTCTATGCTGAATAAGTTGAAATTTGTTAA[C/T]AAAGAGCTTCAATGTTTAACCATGTATTGGAAACG	3	42957072	Y	0	1	1	2	25577	additional well-performing markers from screen	Crassostrea virginica	C3_42957072	NA	NA	FALSE	3_42957072	3.42957072	CM008243.1	LOC111126416	inverted formin-2-like, transcript variant X1
Affx-1247483390	0.189921875	0.01651042051130633	0.0015765977443609	0.0954910714285714	0.04441327723235157	0.00424107142857142	0.0954910714285714	0.89375	0.3636755281665157	0.8181622359167422	0.5875954502736539	FALSE	Affx-1247483390	AX-575146905	CCAGCTCATTTGGAAGAGTTGGTAAACAATCAGGT[C/T]AAGAATCACTTTAGGGTAGAAATAACATGGTGACA	3	43187386	Y	1	1	1	2	23231	additional well-performing markers from screen	Crassostrea virginica	C3_43187386	NA	NA	FALSE	3_43187386	3.43187386	CM008243.1	LOC111124252	uncharacterized LOC111124252
Affx-1245006216	0.15968749999999998	0.01467597266728118	0.00117833646616541	0.08029017857142859	0.0444815123714206	0.00357142857142857	0.08029017857142859	0.9125	0.3645365743551901	0.817731712822405	0.5875954502736539	FALSE	Affx-1245006216	AX-570245118	CAGCATCTGAACAGTTTCCTTGGAAACAGGGTGAA[C/T]TCTGACATTCATCGATATCTGTCAAAATGTTCAAA	3	45636635	Y	0	1	1	2	26478	additional well-performing markers from screen	Crassostrea virginica	C3_45636635	NA	NA	FALSE	3_45636635	3.45636635	CM008243.1	LOC111125163	sushi, nidogen and EGF-like domain-containing protein 1
Affx-1248014282	0.32373046875	0.01680284089268701	0.00273496240601503	0.16276785714285713	0.04436368623148656	0.00722098214285714	0.16276785714285713	0.796875	0.36304994843102023	0.8184750257844899	0.5875954502736539	FALSE	Affx-1248014282	AX-567488044	AAAAGAGTAGCCAAATATTTCCCAAGCAGTGACAG[C/T]GAAACAGACAACATTCCCGATGGAACGTCATCTCC	3	47483293	Y	1	1	1	2	3013	content of Axiom_OysterCV	Crassostrea virginica	C3_47483293	LOC111122578	sp|Q3ULZ2|FHDC1_MOUSE FH2 domain-containing protein 1 OS=Mus musculus OX=10090 GN=Fhdc1 PE=1 SV=3//9.49031e-66	TRUE	3_47483293	3.47483293	CM008243.1	LOC111122578	formin-J-like, transcript variant X1
Affx-1245009412	0.40701171875	0.01706163314044271	0.00349154135338345	0.20464285714285715	0.0444480802792321	0.00909598214285714	0.20464285714285715	0.715625	0.3641146615184567	0.8179426692407716	0.5875954502736539	FALSE	Affx-1245009412	AX-570247398	ATTTCGTTGACCCTCAGATTGGCCTCCTCACAAAC[A/G]GATCTGATAGCCTCGGCCAACTCCTCATACTCAAT	3	49680915	R	0	1	1	2	26323	additional well-performing markers from screen	Crassostrea virginica	C3_49680915	NA	NA	FALSE	3_49680915	3.49680915	CM008243.1	LOC111125428	cytoplasmic dynein 2 heavy chain 1-like, transcript variant X3
Affx-1247600459	0.24617187500000015	0.01798680651131885	0.00222626879699247	0.12377232142857147	0.04436429215509466	0.00549107142857142	0.12377232142857146	0.85625	0.363057591008379	0.8184712044958105	0.5875954502736539	FALSE	Affx-1247600459	AX-567192334	TTGTGTTTGACATGTTAAATGCCAAGTAAAGCTTC[A/G]TCAGGAAAAAAAGAAATTTCTCGAATATTTAGATT	3	58354459	R	1	1	1	2	21656	additional well-performing markers from screen	Crassostrea virginica	C3_58354459	NA	NA	FALSE	3_58354459	3.58354459	CM008243.1	LOC111125911	heat shock 70 kDa protein 12A-like, transcript variant X4
Affx-1236743776	0.32373046875	0.01377140052544967	0.00224154135338346	0.16276785714285716	0.04436368623148656	0.00722098214285714	0.16276785714285713	0.203125	0.36304994843102023	0.8184750257844899	0.5875954502736539	FALSE	Affx-1236743776	AX-562965529	CTTGCTATTGGCTCCATACCTGCATTTACAATGAT[A/G]ACCTGAAACGTGATATGAAGGCCAGCGACATCAAC	3	60198725	R	1	1	1	2	15114	additional well-performing markers from screen	Crassostrea virginica	C3_60198725	NA	NA	FALSE	3_60198725	3.60198725	CM008243.1	NA	NA
Affx-1245018866	0.11169921874999988	0.01598192619864449	8.97556390977445e-4	0.05616071428571426	0.04431637519872816	0.00248883928571428	0.05616071428571425	0.940625	0.3624532874272229	0.8187733562863886	0.5875954502736539	FALSE	Affx-1245018866	AX-575704814	GATTTGGTTGTTTGTGTTGGGGTTTTTGACTGATA[C/T]CTTATGGCAGAATATCAAACAAATAATGTGAATAG	3	62410018	Y	1	1	1	2	25089	additional well-performing markers from screen	Crassostrea virginica	C3_62410018	NA	NA	FALSE	3_62410018	3.62410018	CM008243.1	LOC111127200	NADPH-dependent diflavin oxidoreductase 1-like, transcript variant X1
Affx-1245020523	0.15968749999999998	0.01877295406991206	0.00150728383458646	0.08029017857142859	0.04448151237142064	0.00357142857142857	0.08029017857142859	0.9125	0.3645365743551904	0.8177317128224048	0.5875954502736539	FALSE	Affx-1245020523	AX-575706034	AGGAAATTAACATAATTGTCTAGGTTGTTATTTCC[C/T]CACGAGAACACAGTAAATTGTGCTCTCTTATTATG	3	64745355	Y	0	1	1	2	26876	additional well-performing markers from screen	Crassostrea virginica	C3_64745355	NA	NA	FALSE	3_64745355	3.64745355	CM008243.1	NA	NA
Affx-1247647468	0.38117187499999994	2.084176198707841e-4	3.994360902255696e-5	0.1916517857142857	0.04449103191241554	0.00852678571428571	0.19165178571428576	0.74375	0.36465672481526656	0.8176716375923667	0.5875954502736539	FALSE	Affx-1247647468	AX-575269929	ACTGTGGGGGCGGTACCCCCCGTTTTGAGTTTACC[A/G]AATTAGTTTGACAAAAACCCTCAGGCCAGTGAAAG	3	64853494	R	0	1	1	2	26454	additional well-performing markers from screen	Crassostrea virginica	C3_64853494	NA	NA	FALSE	3_64853494	3.64853494	CM008243.1	LOC111122995	sorting nexin-5-like
Affx-1247648054	0.15968749999999998	0.01877295406991206	0.00150728383458646	0.08029017857142856	0.04448151237142062	0.00357142857142857	0.08029017857142856	0.0875	0.3645365743551901	0.817731712822405	0.5875954502736539	FALSE	Affx-1247648054	AX-575270381	GTGTTTGTGGATAAAGGGAAGAATCCGAATGT[A/G]GACAGTTACTCGGCATTCTGGGATAACAACAAGCA	3	64914912	R	1	1	1	2	3016	content of Axiom_OysterCV	Crassostrea virginica	C3_64914912	LOC111126709	nicotinamidase-like	TRUE	3_64914912	3.64914912	CM008243.1	LOC111126709	nicotinamidase-like
Affx-1247701263	0.11169921874999988	0.01891055141829139	0.00106203007518797	0.05616071428571425	0.04431637519872816	0.00248883928571428	0.05616071428571425	0.940625	0.3624532874272229	0.8187733562863886	0.5875954502736539	FALSE	Affx-1247701263	AX-567280534	TTATTAGATTTAAGGAATGGCAGATTGGAGAAATT[C/T]AGCTGCAGGCTTTATAATATAAAGTCAAAAGACAG	3	75527897	Y	1	1	1	2	3012	content of Axiom_OysterCV	Crassostrea virginica	C3_75527897	LOC111127423	uncharacterized LOC111127423	TRUE	3_75527897	3.75527897	CM008243.1	LOC111127423	uncharacterized LOC111127423
Affx-1247992215	0.189921875	0.01823281907433381	0.00174107142857142	0.0954910714285714	0.04441327723235157	0.00424107142857142	0.0954910714285714	0.89375	0.3636755281665155	0.8181622359167422	0.5875954502736539	FALSE	Affx-1247992215	AX-567514204	TACAGAAAGATAAAAATCTGTCTATTAATACCGGC[A/G]CTCAACCGTATCCTTAGCACGGGAGAAATCGCGT	4	4971565	R	1	1	1	2	4010	content of Axiom_OysterCV	Crassostrea virginica	C4_4971565	NA	NA	TRUE	4_4971565	4.0497156499999996	CM008244.1	LOC111128153	U3 small nucleolar RNA-associated protein 15 homolog
Affx-1245073605	0.38419921875000007	0.01147020544196173	0.0022156954887218	0.1931696428571429	0.04431476773746244	0.00856026785714285	0.1931696428571429	0.740625	0.3624330177087008	0.8187834911456495	0.5875954502736539	FALSE	Affx-1245073605	AX-575763450	CCGGCACGTTGTCAATATCATCAT[A/G]CTATACAATCAAACAAGTGCGTTTTTGATAATTAA	4	5381296	R	0	1	1	2	26870	additional well-performing markers from screen	Crassostrea virginica	C4_5381296	NA	NA	FALSE	4_5381296	4.05381296	CM008244.1	NA	NA
Affx-1246551992	0.11169921874999988	0.01012467575935068	5.686090225563911e-4	0.05616071428571428	0.04431637519872813	0.00248883928571428	0.05616071428571428	0.059375	0.3624532874272225	0.8187733562863888	0.5875954502736539	FALSE	Affx-1246551992	AX-574118236	ACCTATGTTAAAAAGGCTAAAATCAGATCTTCATT[A/C]AAATTTCTAATTACACAGTATCTATTTCTGCAACC	4	10377286	M	0	1	1	2	27102	additional well-performing markers from screen	Crassostrea virginica	C4_10377286	NA	NA	FALSE	4_10377286	4.10377286	CM008244.1	LOC111129960	maleylacetoacetate isomerase-like
Affx-1247716623	0.493671875	0.0219613782658084	0.00545112781954887	0.24821428571428575	0.04442446043165467	0.01102678571428571	0.24821428571428572	0.55625	0.36381662506498585	0.818091687467507	0.5875954502736539	FALSE	Affx-1247716623	AX-567292525	CAGTAAACGTATGCCAAGAGTGATTGCCAAAAGAT[G/T]ATTTTCTTTTTAGATTATTGTACTCAGGGGTTATA	4	11100210	K	1	1	1	2	3012	content of Axiom_OysterCV	Crassostrea virginica	C4_11100210	NA	NA	TRUE	4_11100210	4.1110021	CM008244.1	LOC111129357	tectonin beta-propeller repeat-containing protein 2-like
Affx-1247730678	0.48875	0.01946254499906775	0.00478265977443609	0.24573660714285717	0.04432736851666818	0.01089285714285714	0.24573660714285717	0.575	0.3625919154258506	0.8187040422870747	0.5875954502736539	FALSE	Affx-1247730678	AX-563024248	AAAGAGGACCCAGAGTGAGTAAAGATCAAGGTCTT[A/G]CTTTACAAACTTCAGATCTGT	4	12886225	R	0	1	1	2	26041	additional well-performing markers from screen	Crassostrea virginica	C4_12886225	NA	NA	FALSE	4_12886225	4.12886225	CM008244.1	LOC111131498	uncharacterized LOC111131498, transcript variant X2
Affx-1247749675	0.341796875	0.0199684169509369	0.00343162593984962	0.17185267857142855	0.0444213534225224	0.00763392857142857	0.17185267857142858	0.78125	0.36377742349775166	0.8181112882511241	0.5875954502736539	FALSE	Affx-1247749675	AX-575356336	TCGGTTTTCTCGGTCTCGGTCTCCGAAGGACCGCC[C/T]GTTTAGTCGCCTCGTACCACAAGTCAGGTGTAC	4	14921594	Y	1	1	1	2	24275	additional well-performing markers from screen	Crassostrea virginica	C4_14921594	NA	NA	FALSE	4_14921594	4.14921594	CM008244.1	LOC111131841	uncharacterized LOC111131841
Affx-1247750364	0.1996875	0.02202148323231377	0.0022109962406015	0.10040178571428572	0.04446420631391729	0.00446428571428571	0.10040178571428572	0.1125	0.3643181625004738	0.8178409187497631	0.5875954502736539	FALSE	Affx-1247750364	AX-567314869	GGGGAGGATCAAAGCATGACTGTTGCTGGTGATGA[A/C]TTGCATGTACTGCATAAACTT	4	15009433	M	0	1	1	2	25763	additional well-performing markers from screen	Crassostrea virginica	C4_15009433	NA	NA	FALSE	4_15009433	4.15009433	CM008244.1	LOC111128988	poly(A) polymerase type 3-like, transcript variant X2
Affx-1247771170	0.24617187500000015	0.00602724123202506	7.460056390977453e-4	0.1237723214285714	0.04436429215509469	0.00549107142857142	0.1237723214285714	0.14375	0.36305759100837937	0.8184712044958103	0.5875954502736539	FALSE	Affx-1247771170	AX-567330747	TACATAGTTAGTTAAACAGTTAAAGGTATGAATAC[A/C]CCCATGTGTTTACAGTTATTTC	4	17334686	M	1	1	1	2	24549	additional well-performing markers from screen	Crassostrea virginica	C4_17334686	NA	NA	FALSE	4_17334686	4.17334686	CM008244.1	NA	NA
Affx-1245031377	0.15968749999999998	0.01672446336859662	0.00134281015037593	0.08029017857142859	0.04448151237142062	0.00357142857142857	0.08029017857142859	0.9125	0.36453657435519016	0.8177317128224049	0.5875954502736539	FALSE	Affx-1245031377	AX-570222279	GACAGAGAGACAGATGGACAAATATTTAAACTATA[C/T]ATGCATGATATGTACTTCTTCCC	4	17660455	Y	1	1	1	2	20173	additional well-performing markers from screen	Crassostrea virginica	C4_17660455	NA	NA	FALSE	4_17660455	4.17660455	CM008244.1	LOC111128350	uncharacterized LOC111128350, transcript variant X1
Affx-1247774866	0.24617187500000015	0.01798680651131885	0.00222626879699247	0.12377232142857147	0.04436429215509466	0.00549107142857142	0.12377232142857146	0.85625	0.363057591008379	0.8184712044958105	0.5875954502736539	FALSE	Affx-1247774866	AX-575375623	CTGGCTACGGCCTTGTAATAGATGGATATTCATCT[G/T]GCATTTTCAGTTGGCATGGTTAAGATCAAACCGTG	4	17699602	K	0	1	1	2	26823	additional well-performing markers from screen	Crassostrea virginica	C4_17699602	NA	NA	FALSE	4_17699602	4.17699602	CM008244.1	NA	NA
Affx-1247781974	0.40701171875	0.01465050059704233	0.00299812030075187	0.2046428571428572	0.0444480802792321	0.00909598214285714	0.20464285714285715	0.715625	0.36411466151845673	0.8179426692407716	0.5875954502736539	FALSE	Affx-1247781974	AX-567339062	ATTGGTTTTATTTGTTTCCACACATCTTAATTTTA[C/T]ACATATGATTGATGTATTTTATTATA	4	18499969	Y	0	1	1	2	25693	additional well-performing markers from screen	Crassostrea virginica	C4_18499969	NA	NA	FALSE	4_18499969	4.18499969	CM008244.1	LOC111128015	spermatogenesis-defective protein 39 homolog, transcript variant X2
Affx-1247808013	0.25935546874999993	0.01493720607578513	0.00194783834586466	0.1304017857142857	0.04441971927422115	0.00579241071428571	0.1304017857142857	0.153125	0.3637568054855386	0.8181215972572307	0.5875954502736539	FALSE	Affx-1247808013	AX-567302974	CTCCGAGTTTAAAGAAACAGGAGTTTTCATCTTTT[C/T]CTTCCATGTTCGATGCTACTCTAGTCAGGATAACA	4	21771450	Y	0	1	1	2	26974	additional well-performing markers from screen	Crassostrea virginica	C4_21771450	NA	NA	FALSE	4_21771450	4.2177145	CM008244.1	LOC111130070	zinc finger FYVE domain-containing protein 26-like, transcript variant X1
Affx-1247809524	0.25935546874999993	0.01367592208868628	0.00178336466165413	0.1304017857142857	0.04441971927422116	0.00579241071428571	0.1304017857142857	0.153125	0.3637568054855389	0.8181215972572305	0.5875954502736539	FALSE	Affx-1247809524	AX-575346101	CAGCCCTTCACCGACAATGATGACGGTTCCATATG[A/C]GCGAAATTTTATCGATTGGGCAATTAAACAAACGT	4	22026769	M	1	1	1	2	24467	additional well-performing markers from screen	Crassostrea virginica	C4_22026769	NA	NA	FALSE	4_22026769	4.22026769	CM008244.1	NA	NA
Affx-1236835290	0.2721875	0.02171020439698169	0.00297109962406015	0.1368526785714286	0.04436470396346437	0.00607142857142857	0.13685267857142858	0.1625	0.36306278520448054	0.8184686073977597	0.5875954502736539	FALSE	Affx-1236835290	AX-563056680	TAATTATAATATTTTCTGTTTCGGCCATATATAGC[A/G]TCTATATTTAACCCCTATCAAATATTGATTTACTT	4	29126564	R	1	1	1	2	25038	additional well-performing markers from screen	Crassostrea virginica	C4_29126564	NA	NA	FALSE	4_29126564	4.29126564	CM008244.1	LOC111129369	protein trachealess-like, transcript variant X2
Affx-1247860807	0.46388671875	0.02262115236411442	0.00527608082706767	0.23323660714285716	0.04435831180017226	0.01034598214285714	0.23323660714285713	0.634375	0.3629821612749539	0.818508919362523	0.5875954502736539	FALSE	Affx-1247860807	AX-575417571	AAGAATGATGCTGGTATGCACGATAAAAACTTTAG[G/T]GGAAATAATCGACAGAACTAATCAGAAATTTAATA	4	29960524	K	0	1	1	2	25558	additional well-performing markers from screen	Crassostrea virginica	C4_29960524	NA	NA	FALSE	4_29960524	4.29960524	CM008244.1	LOC111127802	tyramine beta-hydroxylase-like
Affx-1247890000	0.2721875	-0.00473006034904583	-6.473214285714294e-4	0.13685267857142855	0.04436470396346436	0.00607142857142857	0.13685267857142855	0.8375	0.3630627852044805	0.8184686073977597	0.5875954502736539	FALSE	Affx-1247890000	AX-567417878	CGCAAGCTGAAAAAAACATGTTCAAGAGCTTAGAT[C/T]GTATGTTCAACGTCGTCCATC	4	34139741	Y	1	1	1	2	24346	additional well-performing markers from screen	Crassostrea virginica	C4_34139741	NA	NA	FALSE	4_34139741	4.34139741	CM008244.1	NA	NA
Affx-1247892168	0.189921875	0.02167761620038875	0.00207001879699247	0.09549107142857144	0.04441327723235155	0.00424107142857142	0.09549107142857144	0.10625	0.3636755281665153	0.8181622359167423	0.5875954502736539	FALSE	Affx-1247892168	AX-575461890	ATCTTCCTTAATTATTTTACAGAGGCAGGGTTGCT[C/T]ATTCCAGTCATATGTTCAGTGATTGGAGTTGTGGG	4	34339692	Y	1	1	1	2	3007	content of Axiom_OysterCV	Crassostrea virginica	C4_34339692	NA	NA	TRUE	4_34339692	4.34339692	CM008244.1	LOC111131696	protein jagged-1b-like
Affx-1247900392	0.31999999999999984	0.01658975407442025	0.00266917293233082	0.16089285714285712	0.04439511653718091	0.00714285714285714	0.16089285714285712	0.8	0.36344641537686095	0.8182767923115695	0.5875954502736539	FALSE	Affx-1247900392	AX-575468356	AGCGTTGCGTACGATGTTTATCAAGCTTCATGTGT[G/T]GTTTTCTACTCCAAAAGTATTTTATTCACAATT	4	35287722	K	1	1	1	2	3014	content of Axiom_OysterCV	Crassostrea virginica	C4_35287722	NA	NA	TRUE	4_35287722	4.35287722	CM008244.1	NA	NA
Affx-1236844884	0.11169921874999988	0.02183917663793828	0.00122650375939849	0.05616071428571426	0.04431637519872816	0.00248883928571428	0.05616071428571425	0.940625	0.3624532874272229	0.8187733562863886	0.5875954502736539	FALSE	Affx-1236844884	AX-563066203	TCTGAAAAATGAGATGTTTGTTTGTGTCCAAGATC[C/G]TCAGGACGCAAGGCTGTGCGCACGTCATCTATTAC	4	35623107	S	1	1	1	2	3017	content of Axiom_OysterCV	Crassostrea virginica	C4_35623107	LOC111129254	uncharacterized LOC111129254	TRUE	4_35623107	4.35623107	CM008244.1	LOC111129254	uncharacterized LOC111129254
Affx-1247955904	0.15968749999999998	0.02082144477122749	0.00167175751879699	0.08029017857142859	0.04448151237142064	0.00357142857142857	0.08029017857142859	0.9125	0.3645365743551904	0.8177317128224048	0.5875954502736539	FALSE	Affx-1247955904	AX-567469016	GCACTTTGATCCGAATGGTCAGTACTCTCTCATTT[C/T]TCAGCTTTATTGATGCAAGGTTTCTTCCA	4	44377076	Y	1	1	1	2	25174	additional well-performing markers from screen	Crassostrea virginica	C4_44377076	NA	NA	FALSE	4_44377076	4.44377076	CM008244.1	LOC111129078	inactive tyrosine-protein kinase 7-like
Affx-1247956465	0.11169921874999988	0.01891055141829139	0.00106203007518797	0.05616071428571425	0.04431637519872816	0.00248883928571428	0.05616071428571425	0.940625	0.3624532874272229	0.8187733562863886	0.5875954502736539	FALSE	Affx-1247956465	AX-575511937	TGCACCTGCATACAATGTAAAAAAAATAAAATCTA[C/T]AGCATACACTAAAACTACTAGCATCTCCATTTAAA	4	44423328	Y	1	1	1	2	25337	additional well-performing markers from screen	Crassostrea virginica	C4_44423328	NA	NA	FALSE	4_44423328	4.44423328	CM008244.1	NA	NA
Affx-1247959532	0.189921875	0.0165104205113063	0.0015765977443609	0.0954910714285714	0.04441327723235155	0.00424107142857142	0.0954910714285714	0.89375	0.3636755281665153	0.8181622359167423	0.5875954502736539	FALSE	Affx-1247959532	AX-575514355	GAGATAATTTTTTGATTTTTTTTTTAATTTGGAAA[A/C]ATGCTCAATTTCAACAGATATAATTATTATGT	4	44747459	M	1	1	1	2	24194	additional well-performing markers from screen	Crassostrea virginica	C4_44747459	NA	NA	FALSE	4_44747459	4.44747459	CM008244.1	NA	NA
Affx-1236870821	0.15968749999999998	0.02082144477122743	0.00167175751879698	0.08029017857142859	0.04448151237142058	0.00357142857142856	0.08029017857142859	0.9125	0.36453657435518966	0.8177317128224052	0.5875954502736539	FALSE	Affx-1236870821	AX-563971523	GAAACATTCATATACATCATCAGCATTTTAAATTT[C/T]ATACAGACAGTGCATAGTATATATCCTTCTAAGAT	4	48229162	Y	0	1	1	2	26058	additional well-performing markers from screen	Crassostrea virginica	C4_48229162	NA	NA	FALSE	4_48229162	4.48229162	CM008244.1	LOC111129520	uncharacterized LOC111129520
Affx-1248001525	0.15968749999999998	0.00853050056333493	6.849154135338338e-4	0.08029017857142859	0.04448151237142062	0.00357142857142857	0.08029017857142859	0.9125	0.36453657435519016	0.8177317128224049	0.5875954502736539	FALSE	Affx-1248001525	AX-575518722	AGTTTCTTTTCTACGTCAGTATCAGGCGGTTCTTC[C/T]CCTCCCAAAATAACGTTATAATTTTTATTATGTAG	4	50704534	Y	0	0	1	2	26004	additional well-performing markers from screen	Crassostrea virginica	C4_50704534	NA	NA	FALSE	4_50704534	4.50704534	CM008244.1	NA	NA
Affx-1248006080	0.15968749999999998	0.00853050056333495	6.849154135338356e-4	0.08029017857142859	0.04448151237142064	0.00357142857142857	0.08029017857142859	0.9125	0.3645365743551904	0.8177317128224048	0.5875954502736539	FALSE	Affx-1248006080	AX-567479820	TCGGCGAAAAATACACGAAACACTCACTTTTGGCC[G/T]CAGGATGTTTTGGTAAATGTTTCTGGCCACCACGC	4	51351567	K	1	1	1	2	3014	content of Axiom_OysterCV	Crassostrea virginica	C4_51351567	LOC111127923	high-affinity choline transporter 1-like	TRUE	4_51351567	4.51351567	CM008244.1	LOC111127923	high-affinity choline transporter 1-like
Affx-1245053396	0.15968749999999998	0.01467597266728119	0.00117833646616541	0.08029017857142859	0.04448151237142062	0.00357142857142857	0.08029017857142859	0.9125	0.36453657435519016	0.8177317128224049	0.5875954502736539	FALSE	Affx-1245053396	AX-570256046	GGCGATGTTTATTAAGCCAAGATAAAATTTAGCAT[A/G]TATGTAAAAAAGGCATATCTTTTATATTGCCCTTG	4	51585227	R	1	1	1	2	24186	additional well-performing markers from screen	Crassostrea virginica	C4_51585227	NA	NA	FALSE	4_51585227	4.51585227	CM008244.1	NA	NA
Affx-1245057560	0.11169921874999988	0.0189105514182914	0.00106203007518797	0.05616071428571425	0.04431637519872817	0.00248883928571428	0.05616071428571425	0.940625	0.362453287427223	0.8187733562863885	0.5875954502736539	FALSE	Affx-1245057560	AX-575750980	AGCTCTGAAAATAAAAACACTGGAAAG[G/T]TAAAGCCATCTCAGGATAAAAAGAAAGTAACAGGT	4	51994876	K	1	1	1	2	3014	content of Axiom_OysterCV	Crassostrea virginica	C4_51994876	LOC111131413	centriole%2C cilia and spindle-associated protein-like	TRUE	4_51994876	4.51994876	CM008244.1	LOC111131413	centriole, cilia and spindle-associated protein-like
Affx-1245058247	0.477421875	0.01676732280767008	0.00402490601503759	0.24004464285714283	0.04444857727357261	0.01066964285714285	0.24004464285714283	0.60625	0.3641209330273669	0.8179395334863165	0.5875954502736539	FALSE	Affx-1245058247	AX-570259766	TTCACAAATTCCCAGATGTACTTGTTAACCTCTTC[A/G]TAACCATCCATCTGCACCCAGTG	4	52122387	R	1	1	1	2	3013	content of Axiom_OysterCV	Crassostrea virginica	C4_52122387	NA	NA	TRUE	4_52122387	4.52122387	CM008244.1	LOC111130929	epoxide hydrolase 4-like
Affx-1245061714	0.11169921874999988	0.01891055141829138	0.00106203007518797	0.05616071428571425	0.04431637519872815	0.00248883928571428	0.05616071428571425	0.940625	0.3624532874272228	0.8187733562863886	0.5875954502736539	FALSE	Affx-1245061714	AX-570262434	ATAGTTCAACTTGATCATCTTCAACCGAAGAGTGT[A/G]GGGCTAAGCCCGTCTTGGGTCCGAACTGTATGATA	4	52475344	R	1	1	1	2	23427	additional well-performing markers from screen	Crassostrea virginica	C4_52475344	NA	NA	FALSE	4_52475344	4.52475344	CM008244.1	LOC111128245	ankyrin repeat and death domain-containing protein 1A-like, transcript variant X5
Affx-1245089231	0.49998046875	0.03233042649244316	0.00812734962406015	0.2513839285714286	0.04435269046350561	0.01114955357142857	0.25138392857142855	0.503125	0.3629112620504943	0.8185443689747529	0.5875954502736539	FALSE	Affx-1245089231	AX-575775443	TAATGGGCCGGCTCGTGCCGGCCCATAACAAGATA[C/T]GGAATGTTGTCTGTACACTCCAGTGTTTTACAATC	4	56538714	Y	1	1	1	2	24931	additional well-performing markers from screen	Crassostrea virginica	C4_56538714	NA	NA	FALSE	4_56538714	4.56538714	CM008244.1	LOC111130332	uncharacterized LOC111130332, transcript variant X3
Affx-1245089314	0.477421875	0.01334142497773165	0.00320253759398495	0.24004464285714283	0.04444857727357261	0.01066964285714285	0.24004464285714283	0.60625	0.3641209330273669	0.8179395334863165	0.5875954502736539	FALSE	Affx-1245089314	AX-570283665	TTAAAAAGAAATCAGCTTGTGAAATTACATGTTCT[G/T]AATGATTGAAATTGGTGAAA	4	56545379	K	1	1	1	2	25464	additional well-performing markers from screen	Crassostrea virginica	C4_56545379	NA	NA	FALSE	4_56545379	4.56545379	CM008244.1	LOC111130332	uncharacterized LOC111130332, transcript variant X3
Affx-1245096214	0.2721875	0.01209556267115352	0.00165531015037594	0.13685267857142858	0.04436470396346437	0.00607142857142857	0.13685267857142858	0.8375	0.36306278520448054	0.8184686073977597	0.5875954502736539	FALSE	Affx-1245096214	AX-575780903	GCACAAATACACGGATTTCTTTGATTTGTGTGTTT[C/T]TCCATTAGCTGCCTATTTCGGTGCTCCGATAGGTC	4	57230473	Y	1	1	1	2	24782	additional well-performing markers from screen	Crassostrea virginica	C4_57230473	NA	NA	FALSE	4_57230473	4.57230473	CM008244.1	LOC111131779	universal stress protein YxiE-like
Affx-1245134380	0.375	0.01515953966839673	0.00285831766917292	0.1885491071428571	0.04451284479696932	0.00839285714285714	0.1885491071428571	0.75	0.3649320583482953	0.8175339708258523	0.5875954502736539	FALSE	Affx-1245134380	AX-575810549	GAGCTTCAGCACACCATGATCGACATGGAGACCAA[A/G]CTGGAGGACATGCAAGAGCGAAACCAGACAGC	5	1052198	R	1	1	1	2	3017	content of Axiom_OysterCV	Crassostrea virginica	C5_1052198	LOC111133205	trichohyalin-like%2C transcript variant X2	TRUE	5_1052198	5.01052198	CM008245.1	LOC111133205	trichohyalin-like, transcript variant X2
Affx-1245196486	0.341796875	0.01901135485811554	0.00326715225563909	0.17185267857142855	0.0444213534225224	0.00763392857142857	0.17185267857142855	0.78125	0.36377742349775166	0.8181112882511241	0.5875954502736539	FALSE	Affx-1245196486	AX-570365424	AGAAACCACTGGTGAGTTGAATCTCTTGCAGAGGC[G/T]GAGCCCGTGGAGAGGCTGCTGTTTCACACCAGATG	5	2028917	K	1	1	1	2	3014	content of Axiom_OysterCV	Crassostrea virginica	C5_2028917	LOC111134903	neuralized-like protein 4%2C transcript variant X1	TRUE	5_2028917	5.02028917	CM008245.1	LOC111134903	neuralized-like protein 4, transcript variant X2
Affx-1245361969	0.11169921874999988	0.01598192619864449	8.97556390977445e-4	0.05616071428571426	0.04431637519872816	0.00248883928571428	0.05616071428571425	0.940625	0.3624532874272229	0.8187733562863886	0.5875954502736539	FALSE	Affx-1245361969	AX-570492745	GGTGTCAGGAAATATGAGAAGGAGTCTTGTCGTGC[C/T]GACCACCTGAACACCTGTAGAATCTCGCCCTACCT	5	4349596	Y	0	1	1	2	25969	additional well-performing markers from screen	Crassostrea virginica	C5_4349596	NA	NA	FALSE	5_4349596	5.0434959599999996	CM008245.1	LOC111135703	deoxyribodipyrimidine photo-lyase-like
Affx-1245404913	0.38419921875000007	0.0165788865507888	0.00320253759398496	0.1931696428571429	0.04431476773746244	0.00856026785714285	0.1931696428571429	0.259375	0.3624330177087008	0.8187834911456495	0.5875954502736539	FALSE	Affx-1245404913	AX-576018808	GGAGACCCCTCGGGGCAACTGTCACCAGATTTGCA[C/T]GTCTGATCACCTTTTAAGAAGTTCGAGTCCTCGGA	5	5078608	Y	1	1	1	2	3017	content of Axiom_OysterCV	Crassostrea virginica	C5_5078608	LOC111133207	T-box transcription factor TBX10-like	TRUE	5_5078608	5.05078608	CM008245.1	LOC111133207	T-box transcription factor TBX10-like
Affx-1236912052	0.455	0.02080305652412816	0.00475916353383458	0.22877232142857143	0.04449214557517807	0.01017857142857143	0.2287723214285714	0.65	0.3646707812619434	0.8176646093690283	0.5875954502736539	FALSE	Affx-1236912052	AX-564012046	CTGTAAATCTAAATTGTATACATAAAGGAAATTGA[A/C]ATGTTGACTTACTAGCCTAATTAGCTTTTACATTC	5	8772269	M	1	1	1	2	3013	content of Axiom_OysterCV	Crassostrea virginica	C5_8772269	NA	NA	TRUE	5_8772269	5.08772269	CM008245.1	LOC111137775	GMP reductase 2-like
Affx-1248012086	0.189921875	0.01478802194827884	0.00141212406015037	0.0954910714285714	0.04441327723235157	0.00424107142857142	0.0954910714285714	0.89375	0.3636755281665155	0.8181622359167422	0.5875954502736539	FALSE	Affx-1248012086	AX-575526843	TAGAATTATTAGTAGTAACTGATAGAGATCCTCAC[A/G]TAGAAGAATTTAGTAACAACTGATAGATAATTCAG	5	12032594	R	0	1	1	2	26883	additional well-performing markers from screen	Crassostrea virginica	C5_12032594	NA	NA	FALSE	5_12032594	5.12032594	CM008245.1	LOC111135009	anaphase-promoting complex subunit 7-like, transcript variant X2
Affx-1245051055	0.1996875	0.01874517329339353	0.00188204887218044	0.10040178571428576	0.04446420631391728	0.00446428571428571	0.10040178571428576	0.8875	0.36431816250047366	0.8178409187497632	0.5875954502736539	FALSE	Affx-1245051055	AX-575745979	GCAGCAGAACTGTAGGTTAGAGACTGGTATGTGAC[C/T]TGACACATCTATCACCTAGCTGCTATTGCGCAATG	5	12436803	Y	1	1	1	2	25169	additional well-performing markers from screen	Crassostrea virginica	C5_12436803	NA	NA	FALSE	5_12436803	5.12436803	CM008245.1	LOC111133928	Wilms tumor protein 1-interacting protein homolog, transcript variant X1
Affx-1245147554	0.4949999999999999	0.02723625206514041	0.00677866541353383	0.2488839285714286	0.04448430493273542	0.01107142857142857	0.2488839285714286	0.45	0.3645718199047686	0.8177140900476156	0.5875954502736539	FALSE	Affx-1245147554	AX-575820481	TTGAGTCCCTATACATGAAATGTGGCCTCTTTTCA[C/G]TATCTCTAATGTGCAGTTAGTCTTGCATCGCACTT	5	13984363	S	1	1	1	2	3015	content of Axiom_OysterCV	Crassostrea virginica	C5_13984363	NA	NA	TRUE	5_13984363	5.13984363	CM008245.1	NA	NA
Affx-1245214317	0.189921875	0.01823281907433381	0.00174107142857142	0.0954910714285714	0.04441327723235157	0.00424107142857142	0.0954910714285714	0.89375	0.3636755281665155	0.8181622359167422	0.5875954502736539	FALSE	Affx-1245214317	AX-570379010	GTTCAAATTTCAACAAACACTACATATAACAAGAG[A/G]CCCATGGGCCACATCGCTCACCTGAGAGAACAGTT	5	23423818	R	0	1	1	2	27663	additional well-performing markers from screen	Crassostrea virginica	C5_23423818	NA	NA	FALSE	5_23423818	5.23423818	CM008245.1	LOC111136542	uncharacterized LOC111136542
Affx-1245228327	0.24617187500000015	0.01001376299178967	0.00123942669172932	0.1237723214285714	0.04436429215509469	0.00549107142857142	0.1237723214285714	0.14375	0.36305759100837937	0.8184712044958103	0.5875954502736539	FALSE	Affx-1245228327	AX-570389922	AACTGAAAAAAGATGTATAATTGACAACTGACCAT[C/T]CTCTAGAGGTGATCCGGGT	5	25564863	Y	1	1	1	2	25390	additional well-performing markers from screen	Crassostrea virginica	C5_25564863	NA	NA	FALSE	5_25564863	5.25564863	CM008245.1	NA	NA
Affx-1245236739	0.11169921874999988	0.01598192619864449	8.975563909774445e-4	0.05616071428571425	0.04431637519872815	0.00248883928571428	0.05616071428571425	0.940625	0.3624532874272228	0.8187733562863886	0.5875954502736539	FALSE	Affx-1245236739	AX-570396401	TATGTCGATATAATTTCGTTTGTTATATGAAGAAC[C/T]TGTGAGATATGAAATCTGCTTTTATCGAAAAGATT	5	26847415	Y	1	1	1	2	3015	content of Axiom_OysterCV	Crassostrea virginica	C5_26847415	NA	NA	TRUE	5_26847415	5.26847415	CM008245.1	LOC111133601	MAM and LDL-receptor class A domain-containing protein 1-like
Affx-1245236882	0.48875	0.022809089214088	0.00560502819548872	0.24573660714285717	0.04432736851666819	0.01089285714285714	0.24573660714285717	0.575	0.3625919154258509	0.8187040422870746	0.5875954502736539	FALSE	Affx-1245236882	AX-570396508	TCTTTTTTATGTACGTAAGTTATGGAGAGGAGAAC[A/C]AAGAAGACAAAATTACAGCTAATGCCGCTTTAAGA	5	26858562	M	1	1	1	2	22775	additional well-performing markers from screen	Crassostrea virginica	C5_26858562	NA	NA	FALSE	5_26858562	5.26858562	CM008245.1	LOC111133570	A disintegrin and metalloproteinase with thrombospondin motifs 15-like
Affx-1245287347	0.2721875	0.0181047137497961	0.00247767857142856	0.13685267857142855	0.04436470396346434	0.00607142857142856	0.13685267857142855	0.8375	0.3630627852044802	0.8184686073977598	0.5875954502736539	FALSE	Affx-1245287347	AX-575927978	ACATTCAATCCAGGCTGCAATAAAGACGTACAAAG[A/T]TGTGATAAGAATACAGAACCCCTTGTTAATCACAA	5	33823807	W	1	1	1	2	3016	content of Axiom_OysterCV	Crassostrea virginica	C5_33823807	NA	NA	TRUE	5_33823807	5.33823807	CM008245.1	LOC111134000	cytoplasmic dynein 1 light intermediate chain 2-like, transcript variant X1
Affx-1245324962	0.2721875	7.7260513868252165e-05	1.0573308270675312e-5	0.13685267857142855	0.04436470396346434	0.00607142857142856	0.13685267857142858	0.8375	0.3630627852044802	0.8184686073977598	0.5875954502736539	FALSE	Affx-1245324962	AX-570464523	GGAGGGAAACATACTATAGGAGTTCATAGCGTACA[A/G]ACCCAAAACCACAACCAACAAGAACTTCAGTTGTT	5	38257694	R	1	1	1	2	3015	content of Axiom_OysterCV	Crassostrea virginica	C5_38257694	LOC111137074	uncharacterized LOC111137074%2C transcript variant X2	TRUE	5_38257694	5.38257694	CM008245.1	LOC111137074	uncharacterized LOC111137074, transcript variant X1
Affx-1245332071	0.31999999999999984	0.01556749810152462	0.0025046992481203	0.16089285714285712	0.0443951165371809	0.00714285714285714	0.16089285714285712	0.8	0.3634464153768606	0.8182767923115697	0.5875954502736539	FALSE	Affx-1245332071	AX-570469992	ATTTCTACTCACAGACTTTCTTCACTTTTGGAGTC[A/G]TTGTTTCCTCTTAATTTGCTTTGCTGAAAAT	5	39592794	R	0	1	1	2	26570	additional well-performing markers from screen	Crassostrea virginica	C5_39592794	NA	NA	FALSE	5_39592794	5.39592794	CM008245.1	LOC111134953	dentin sialophosphoprotein-like, transcript variant X3
Affx-1245335598	0.15968749999999998	0.01877295406991205	0.00150728383458646	0.08029017857142859	0.04448151237142063	0.00357142857142857	0.08029017857142859	0.9125	0.3645365743551904	0.8177317128224049	0.5875954502736539	FALSE	Affx-1245335598	AX-575965174	CAGAACGGCTCAGAATCAAAGTGCAAG[A/G]CCATATTGTCTTGTAGCGCAAAAGATGACGTCATC	5	39915348	R	1	1	1	2	3015	content of Axiom_OysterCV	Crassostrea virginica	C5_39915348	LOC111133535	uncharacterized LOC111133535%2C transcript variant X2	TRUE	5_39915348	5.39915348	CM008245.1	LOC111133535	uncharacterized LOC111133535, transcript variant X2
Affx-1245348138	0.39874999999999994	0.0196767804615078	0.00394501879699248	0.20049107142857145	0.04453351146737919	0.00892857142857142	0.20049107142857145	0.275	0.3651929535104297	0.8174035232447852	0.5875954502736539	FALSE	Affx-1245348138	AX-570482205	CTTACAACTTCATAAATTACAAATAAGCCAGTATA[C/T]AAAACACATATGTATAAAATATGAATATTTTCTTG	5	41315160	Y	1	1	1	2	24346	additional well-performing markers from screen	Crassostrea virginica	C5_41315160	NA	NA	FALSE	5_41315160	5.4131516	CM008245.1	NA	NA
Affx-1245413236	0.11169921874999988	0.02183917663793828	0.00122650375939849	0.05616071428571426	0.04431637519872816	0.00248883928571428	0.05616071428571425	0.940625	0.3624532874272229	0.8187733562863886	0.5875954502736539	FALSE	Affx-1245413236	AX-576025230	GTATAACATTTTTTCAAACTAC[A/G]CAATTTGTCCTGGTCAGCATGGAGAATGGACAAGT	5	51958391	R	1	1	1	2	23619	additional well-performing markers from screen	Crassostrea virginica	C5_51958391	NA	NA	FALSE	5_51958391	5.51958391	CM008245.1	LOC111132924	muscle M-line assembly protein unc-89-like, transcript variant X2
Affx-1245433877	0.38117187499999994	0.00106660781933868	2.0441729323307856e-4	0.19165178571428576	0.04449103191241554	0.00852678571428571	0.1916517857142857	0.74375	0.36465672481526656	0.8176716375923667	0.5875954502736539	FALSE	Affx-1245433877	AX-576040949	TCGGACACGATCTAACTGTAGAATCGGACTTCTTA[A/G]ACTTGCTCCCTTTTCCATTAATTAAGCGTAAGTTA	5	55017691	R	1	1	1	2	24257	additional well-performing markers from screen	Crassostrea virginica	C5_55017691	NA	NA	FALSE	5_55017691	5.55017691	CM008245.1	LOC111137044	protein artichoke-like
Affx-1245435341	0.11169921874999988	0.01012467575935071	5.686090225563924e-4	0.05616071428571425	0.04431637519872816	0.00248883928571428	0.05616071428571425	0.940625	0.3624532874272229	0.8187733562863886	0.5875954502736539	FALSE	Affx-1245435341	AX-576042062	ATAGAACCTTCAAAATGTTC[C/G]TCCAGAATTTCAACATCGCAGAGAGCGGTC	5	55162668	S	1	0	1	2	25523	additional well-performing markers from screen	Crassostrea virginica	C5_55162668	NA	NA	FALSE	5_55162668	5.55162668	CM008245.1	NA	NA
Affx-1245444373	0.11169921874999988	0.02183917663793823	0.00122650375939849	0.05616071428571428	0.04431637519872813	0.00248883928571428	0.05616071428571428	0.059375	0.36245328742722255	0.8187733562863887	0.5875954502736539	FALSE	Affx-1245444373	AX-570556231	GAAATACACACGCACAAAAAAATTTGCATTTATTC[A/G]CATACATGAACCATTGTTATAATTTATTTAGTTTT	5	56658291	R	1	1	1	2	18514	additional well-performing markers from screen	Crassostrea virginica	C5_56658291	NA	NA	FALSE	5_56658291	5.56658291	CM008245.1	LOC111138101	mucolipin-3-like, transcript variant X1
Affx-1245503137	0.11169921874999988	0.0130533009789976	7.330827067669186e-4	0.05616071428571425	0.04431637519872816	0.00248883928571428	0.05616071428571425	0.940625	0.3624532874272229	0.8187733562863886	0.5875954502736539	FALSE	Affx-1245503137	AX-576093872	GGTACTGTCAACGGAAGGT[A/G]TAACATGGTCTCAATTGCCTCTTAAAGCATATGGT	5	65047277	R	1	1	1	2	3013	content of Axiom_OysterCV	Crassostrea virginica	C5_65047277	LOC111134763	uncharacterized LOC111134763	TRUE	5_65047277	5.65047277	CM008245.1	LOC111134763	uncharacterized LOC111134763
Affx-1245520464	0.15968749999999998	0.02082144477122749	0.00167175751879699	0.08029017857142859	0.04448151237142064	0.00357142857142857	0.08029017857142859	0.9125	0.3645365743551904	0.8177317128224048	0.5875954502736539	FALSE	Affx-1245520464	AX-576107129	TGGCTGTTTGGAATTTGTCTTCCTCCGAGATTTCT[C/T]ATTTCCATGAAACTGAGTATATTAATTCAATGTTA	5	67386588	Y	1	1	1	2	3015	content of Axiom_OysterCV	Crassostrea virginica	C5_67386588	LOC111136097	protein-tyrosine sulfotransferase 2-like	TRUE	5_67386588	5.67386588	CM008245.1	LOC111136097	protein-tyrosine sulfotransferase 2-like
Affx-1245565334	0.39874999999999994	0.01885642630289818	0.00378054511278195	0.20049107142857145	0.04453351146737919	0.00892857142857142	0.20049107142857145	0.725	0.3651929535104297	0.8174035232447852	0.5875954502736539	FALSE	Affx-1245565334	AX-576141230	TGTGCTTTTGCAAGTTTTGCCATTTTTCACATACA[C/T]TGTATCTGTATCAATATTCTTTTTGAGTGAAGTGA	5	72490646	Y	0	1	1	2	25936	additional well-performing markers from screen	Crassostrea virginica	C5_72490646	NA	NA	FALSE	5_72490646	5.72490646	CM008245.1	LOC111135108	protein neuralized-like, transcript variant X2
Affx-1245592592	0.11169921874999988	0.02183917663793828	0.00122650375939849	0.05616071428571426	0.04431637519872816	0.00248883928571428	0.05616071428571425	0.940625	0.3624532874272229	0.8187733562863886	0.5875954502736539	FALSE	Affx-1245592592	AX-570668584	AGTCTCTTCCAAAATATCTTCACATCTTCATCCTC[A/T]TCGTTAAGTTCGTGAAGACCGCGGCTTGCCTCTGC	5	76198355	W	1	1	1	2	3016	content of Axiom_OysterCV	Crassostrea virginica	C5_76198355	LOC111133854	uncharacterized LOC111133854	TRUE	5_76198355	5.76198355	CM008245.1	LOC111133854	uncharacterized LOC111133854
Affx-1237053644	0.189921875	0.01995521763736129	0.00190554511278195	0.0954910714285714	0.04441327723235157	0.00424107142857142	0.0954910714285714	0.89375	0.3636755281665155	0.8181622359167422	0.5875954502736539	FALSE	Affx-1237053644	AX-563274019	AATGAGGTAAAATCAGATGGGAAAATAAAGAAGCT[A/T]GTTATTCCTTTGGAGCCAACATTTGATGATGATGA	5	79578016	W	1	1	1	2	3016	content of Axiom_OysterCV	Crassostrea virginica	C5_79578016	LOC111136204	E3 ubiquitin-protein ligase RNF168-like	TRUE	5_79578016	5.79578016	CM008245.1	LOC111136204	E3 ubiquitin-protein ligase RNF168-like
Affx-1245621843	0.11169921874999988	0.01891055141829138	0.00106203007518797	0.05616071428571425	0.04431637519872815	0.00248883928571428	0.05616071428571425	0.940625	0.3624532874272228	0.8187733562863886	0.5875954502736539	FALSE	Affx-1245621843	AX-576183784	TTGTACGTCTACAGAGTTATCGGACCTCACACGCA[C/T]ATTCAATAATCGATTATCATATTTATCTGCACATC	5	80999214	Y	1	1	1	2	21767	additional well-performing markers from screen	Crassostrea virginica	C5_80999214	NA	NA	FALSE	5_80999214	5.80999214	CM008245.1	NA	NA
Affx-1244846528	0.2721875	0.01810471374979612	0.00247767857142857	0.13685267857142858	0.04436470396346436	0.00607142857142857	0.13685267857142858	0.1625	0.3630627852044805	0.8184686073977597	0.5875954502736539	FALSE	Affx-1244846528	AX-567555652	ACCATTGTAATGAAGTTCTTATGTGTCATTGCCAG[A/C]TTAATTGTATTTGTTGTTC	5	87525391	M	1	1	1	2	24804	additional well-performing markers from screen	Crassostrea virginica	C5_87525391	NA	NA	FALSE	5_87525391	5.87525391	CM008245.1	LOC111132689	uncharacterized LOC111132689
Affx-1245687392	0.40701171875	0.01786534398824285	0.00365601503759398	0.20464285714285715	0.0444480802792321	0.00909598214285714	0.20464285714285715	0.715625	0.36411466151845673	0.8179426692407716	0.5875954502736539	FALSE	Affx-1245687392	AX-576233745	TCCACATTACAACAGTGTACATTTACATGTGAAAG[A/T]TACACGTTTCATTGGAACAACGTCACGAGGTGAA	5	92293272	W	1	1	1	2	3014	content of Axiom_OysterCV	Crassostrea virginica	C5_92293272	NA	NA	TRUE	5_92293272	5.92293272	CM008245.1	LOC111136245	myosin essential light chain, striated adductor muscle-like
Affx-1245687804	0.46716796875	-0.00341607606396013	-8.023966165413513e-4	0.23488839285714289	0.04442649434571891	0.01043526785714286	0.23488839285714289	0.628125	0.36384228759928433	0.8180788562003578	0.5875954502736539	FALSE	Affx-1245687804	AX-576234067	CTCCCCACCATTACATGAC[A/G]AACATACTGTCGATATGCGGCGTATAAAAACCCAA	5	92366592	R	1	1	1	2	25028	additional well-performing markers from screen	Crassostrea virginica	C5_92366592	NA	NA	FALSE	5_92366592	5.92366592	CM008245.1	LOC111134604	uncharacterized LOC111134604, transcript variant X1
Affx-1245831102	0.375	0.01777647623260828	0.00335173872180451	0.1885491071428571	0.04451284479696934	0.00839285714285714	0.1885491071428571	0.25	0.3649320583482957	0.8175339708258522	0.5875954502736539	FALSE	Affx-1245831102	AX-570849856	GATGAGTTGAAGATTCTAAGAGAACTGGCGTACAT[C/T]CATGTAAAACAGCAAGGAAAGCTATTTAAGGTAAC	6	5245046	Y	1	1	1	2	4011	content of Axiom_OysterCV	Crassostrea virginica	C6_5245046	NA	NA	TRUE	6_5245046	6.05245046	CM008246.1	LOC111099519	vacuolar protein sorting-associated protein 13D-like, transcript variant X1
Affx-1245736226	0.15968749999999998	0.01467597266728116	0.00117833646616541	0.08029017857142859	0.04448151237142058	0.00357142857142856	0.08029017857142859	0.9125	0.36453657435518966	0.8177317128224052	0.5875954502736539	FALSE	Affx-1245736226	AX-570777887	AAGTAATAATATTCTTTTGTGCTGAGGAAAATCAC[A/G]AATGTGATATTTTTGTTATTAAATAAATAATCACT	6	24778048	R	1	1	1	2	24723	additional well-performing markers from screen	Crassostrea virginica	C6_24778048	NA	NA	FALSE	6_24778048	6.24778048	CM008246.1	LOC111099886	arrestin domain-containing protein 17-like, transcript variant X1
Affx-1245775386	0.24617187500000015	0.00868492240520144	0.00107495300751879	0.12377232142857146	0.04436429215509466	0.00549107142857142	0.12377232142857146	0.85625	0.36305759100837903	0.8184712044958105	0.5875954502736539	FALSE	Affx-1245775386	AX-576300677	TCAGTATTTATATTCAAATATTTACGTCTTGTTAT[G/T]GCATAATTGTCAGATCGTACGGACGTGATATTTTT	6	34710649	K	1	1	1	2	18609	additional well-performing markers from screen	Crassostrea virginica	C6_34710649	NA	NA	FALSE	6_34710649	6.34710649	CM008246.1	NA	NA
Affx-1244858754	0.11169921874999988	-0.00451845033888375	-2.5375939849623915e-4	0.05616071428571425	0.04431637519872816	0.00248883928571428	0.05616071428571425	0.940625	0.3624532874272229	0.8187733562863886	0.5875954502736539	FALSE	Affx-1244858754	AX-567593207	ATTGTCTCTCTTTTTACAACATGTAATCCTAAAAA[A/G]CAGGGGCGGATCATACGCCAGGGCACAGGTCAAA	6	37674663	R	0	1	1	2	26017	additional well-performing markers from screen	Crassostrea virginica	C6_37674663	NA	NA	FALSE	6_37674663	6.37674663	CM008246.1	LOC111101253	ADP-ribosylation factor 4-like
Affx-1245805734	0.4471875	0.01320361362056984	0.00296875	0.22484375	0.04447533009034051	0.01	0.22484375	0.3375	0.3644585482688839	0.817770725865558	0.5875954502736539	FALSE	Affx-1245805734	AX-570830479	ACAAATGCTGAATATGGAATCAAATAGCGTTATGA[C/T]AATCAAAAACCAGAAGTACTGAAAGGCTTGCTTTA	6	40794013	Y	0	1	1	2	25599	additional well-performing markers from screen	Crassostrea virginica	C6_40794013	NA	NA	FALSE	6_40794013	6.40794013	CM008246.1	NA	NA
Affx-1245992846	0.15968749999999998	0.00648200986201951	5.204417293233083e-4	0.08029017857142859	0.04448151237142063	0.00357142857142857	0.08029017857142859	0.9125	0.3645365743551904	0.8177317128224049	0.5875954502736539	FALSE	Affx-1245992846	AX-573688860	GCTAGTATTGAACTGAAACCAAATTCAACTTAGTC[C/T]AGATTAGACTGCAAAAACCATTTT	7	7604939	Y	0	1	1	2	27798	additional well-performing markers from screen	Crassostrea virginica	C7_7604939	NA	NA	FALSE	7_7604939	7.07604939	CM008247.1	LOC111103337	syntaxin-binding protein 5-like, transcript variant X5
Affx-1245851778	0.15968749999999998	0.02286993547254289	0.00183623120300751	0.08029017857142859	0.04448151237142062	0.00357142857142857	0.08029017857142859	0.9125	0.36453657435519016	0.8177317128224049	0.5875954502736539	FALSE	Affx-1245851778	AX-576358887	TTTTCGGTAGCTTCGCTAGTGTGGGAATGACCCAA[G/T]GATGACTGATCAGCGATTGCCCAATGAACAATAGC	7	14925917	K	1	1	1	2	25010	additional well-performing markers from screen	Crassostrea virginica	C7_14925917	NA	NA	FALSE	7_14925917	7.14925917	CM008247.1	LOC111105432	uncharacterized LOC111105432, transcript variant X2
Affx-1245852796	0.32373046875	0.0228657216271617	0.00372180451127819	0.16276785714285716	0.04436368623148656	0.00722098214285714	0.16276785714285713	0.796875	0.3630499484310199	0.81847502578449	0.5875954502736539	FALSE	Affx-1245852796	AX-570873130	AGTTGCTATGAAATGCAAACATATTTCATTCGGTA[A/C]AGATTAATTTAGCAGTATGGAGAAGAAAA	7	15261249	M	1	1	1	2	25259	additional well-performing markers from screen	Crassostrea virginica	C7_15261249	NA	NA	FALSE	7_15261249	7.15261249	CM008247.1	NA	NA
Affx-1245869696	0.11169921874999988	0.02183917663793828	0.00122650375939849	0.05616071428571426	0.04431637519872816	0.00248883928571428	0.05616071428571425	0.940625	0.3624532874272229	0.8187733562863886	0.5875954502736539	FALSE	Affx-1245869696	AX-570968142	TAAATCATGAATTATTTATAAGACATGGCAAAAGC[G/T]CATAAAAATCGACACTATTTGATATTTGTTTGATT	7	24531727	K	1	1	1	2	22320	additional well-performing markers from screen	Crassostrea virginica	C7_24531727	NA	NA	FALSE	7_24531727	7.24531727	CM008247.1	NA	NA
Affx-1245877693	0.15968749999999998	0.0085305005633349	6.849154135338317e-4	0.08029017857142859	0.04448151237142059	0.00357142857142856	0.08029017857142859	0.9125	0.3645365743551898	0.8177317128224051	0.5875954502736539	FALSE	Affx-1245877693	AX-576378811	AAAGAGAGAGATTGTACTCCATTTGGAACAGATTG[C/T]GTACAAATCAAATATATCTCTACCACCTGAAGAAT	7	27173445	Y	1	1	1	2	20759	additional well-performing markers from screen	Crassostrea virginica	C7_27173445	NA	NA	FALSE	7_27173445	7.27173445	CM008247.1	LOC111104215	uncharacterized LOC111104215
Affx-1245878824	0.375	0.01254260310418521	0.00236489661654135	0.1885491071428571	0.04451284479696932	0.00839285714285714	0.1885491071428571	0.75	0.3649320583482953	0.8175339708258523	0.5875954502736539	FALSE	Affx-1245878824	AX-576379672	ACCCTCCCCTTGAACAATTGATTTCT[C/G]AAGTCGGTAATTTTTGTAAACCTCAGCTGCAGTGA	7	27604962	S	1	1	1	2	3013	content of Axiom_OysterCV	Crassostrea virginica	C7_27604962	LOC111103378	uncharacterized LOC111103378	TRUE	7_27604962	7.27604962	CM008247.1	LOC111103378	uncharacterized LOC111103378
Affx-1245884702	0.1996875	0.01546886335447332	0.00155310150375939	0.10040178571428576	0.04446420631391729	0.00446428571428571	0.10040178571428576	0.8875	0.3643181625004738	0.8178409187497631	0.5875954502736539	FALSE	Affx-1245884702	AX-576384169	AAAATTTGCAGGTTTTCTGCTTTTTTTAATCTACA[C/T]CAATGAATGACAAGAAGATTTATAAAAGTTTCACT	7	29177994	Y	0	1	1	2	25545	additional well-performing markers from screen	Crassostrea virginica	C7_29177994	NA	NA	FALSE	7_29177994	7.29177994	CM008247.1	LOC111104403	protein eva-1 homolog C-like, transcript variant X1
Affx-1245885074	0.35888671875	0.02015677491601342	0.00363721804511278	0.18044642857142856	0.04447055912914398	0.00802455357142857	0.18044642857142856	0.765625	0.36439833611668254	0.8178008319416588	0.5875954502736539	FALSE	Affx-1245885074	AX-576384472	CATGTTATTCATATTCTAAGTCGGTCAGGTTAGGA[A/G]GTTTCAAGTCCGAGGAGTATGATCTCAATGGAGAT	7	29292282	R	1	1	1	2	22357	additional well-performing markers from screen	Crassostrea virginica	C7_29292282	NA	NA	FALSE	7_29292282	7.29292282	CM008247.1	LOC111103316	uncharacterized LOC111103316, transcript variant X2
Affx-1245887931	0.11169921874999988	0.0130533009789976	7.330827067669186e-4	0.05616071428571425	0.04431637519872816	0.00248883928571428	0.05616071428571425	0.940625	0.3624532874272229	0.8187733562863886	0.5875954502736539	FALSE	Affx-1245887931	AX-571263165	GCAAAAGGTTAAAGTACAGGACGAACGTATTTCAA[A/C]ACTAGAGAAGCGACCCACAGAGTGCGATTGGGCGT	7	30131506	M	1	1	1	2	23170	additional well-performing markers from screen	Crassostrea virginica	C7_30131506	NA	NA	FALSE	7_30131506	7.30131506	CM008247.1	NA	NA
Affx-1245890700	0.32373046875	0.02185524150474925	0.00355733082706766	0.16276785714285716	0.04436368623148656	0.00722098214285714	0.16276785714285713	0.796875	0.3630499484310199	0.81847502578449	0.5875954502736539	FALSE	Affx-1245890700	AX-571315333	GAGAGAGAAAGAGAGGAAAGATCATTAGAGAGGAT[A/G]TATATCAGTAAAAATAAAAATAATAGTTTCTTTTT	7	30761795	R	1	1	1	2	24554	additional well-performing markers from screen	Crassostrea virginica	C7_30761795	NA	NA	FALSE	7_30761795	7.30761795	CM008247.1	LOC111102699	uncharacterized LOC111102699, transcript variant X2
Affx-1245896698	0.189921875	0.00962082625919636	9.187030075187962e-4	0.09549107142857144	0.04441327723235155	0.00424107142857142	0.09549107142857144	0.10625	0.3636755281665155	0.8181622359167422	0.5875954502736539	FALSE	Affx-1245896698	AX-576393310	ACTCGTTATGTCTGTGGTATGTTAATGTCTTTCTC[G/T]GTATGGAGCAGGACTATCCTGAAGAGTTTGTGTCA	7	33740727	K	1	1	1	2	4010	content of Axiom_OysterCV	Crassostrea virginica	C7_33740727	NA	NA	TRUE	7_33740727	7.33740727	CM008247.1	NA	NA
Affx-1245897318	0.24617187500000015	0.01134260357837784	0.00140390037593984	0.12377232142857145	0.04436429215509466	0.00549107142857142	0.12377232142857146	0.85625	0.36305759100837903	0.8184712044958105	0.5875954502736539	FALSE	Affx-1245897318	AX-571468849	GTTTCCATTTTAGCTGTCCGTTTTGTAAAACCCAT[A/C]TCCTGTTTGAAGATTATGA	7	33817439	M	1	1	1	2	19592	additional well-performing markers from screen	Crassostrea virginica	C7_33817439	NA	NA	FALSE	7_33817439	7.33817439	CM008247.1	LOC111105029	E3 ubiquitin-protein ligase SHPRH-like
Affx-1245919553	0.1996875	0.02365963820177383	0.00237546992481202	0.10040178571428576	0.04446420631391726	0.00446428571428571	0.10040178571428576	0.8875	0.3643181625004734	0.8178409187497633	0.5875954502736539	FALSE	Affx-1245919553	AX-572192386	CAAAAAACTTGTGAACTTACAAATAATCTGAATAG[C/T]TAACAACAAAATCACAGGTGCATTTCTCTTATACG	7	39980444	Y	1	1	1	2	4012	content of Axiom_OysterCV	Crassostrea virginica	C7_39980444	NA	NA	TRUE	7_39980444	7.39980444	CM008247.1	LOC111104017	zinc finger protein 711-like
Affx-1245924070	0.11169921874999988	0.00133880010041003	7.518796992481364e-5	0.05616071428571424	0.04431637519872816	0.00248883928571428	0.05616071428571425	0.940625	0.3624532874272229	0.8187733562863886	0.5875954502736539	FALSE	Affx-1245924070	AX-576414481	TAGGGATTAAAGCCATGTAGT[A/C]AAGTTTATTATTACAATCATGCCAAATAATGAGGA	7	41073006	M	0	1	1	2	26262	additional well-performing markers from screen	Crassostrea virginica	C7_41073006	NA	NA	FALSE	7_41073006	7.41073006	CM008247.1	NA	NA
Affx-1245930448	0.2721875	0.01449922310261055	0.00198425751879699	0.13685267857142855	0.04436470396346436	0.00607142857142857	0.13685267857142855	0.8375	0.3630627852044805	0.8184686073977597	0.5875954502736539	FALSE	Affx-1245930448	AX-572629933	TACACGGGATTAACGAGTTTTGTTACTCAATAAAC[A/C]ACATTCACAGAGAACAATTTGT	7	42425403	M	1	1	1	2	4009	content of Axiom_OysterCV	Crassostrea virginica	C7_42425403	NA	NA	TRUE	7_42425403	7.42425403	CM008247.1	NA	NA
Affx-1244870207	0.37185546875	0.02176645051022974	0.00406954887218045	0.1869642857142857	0.04435291308500479	0.00829241071428571	0.1869642857142857	0.753125	0.3629140698274285	0.8185429650862858	0.5875954502736539	FALSE	Affx-1244870207	AX-567616057	GAAACAAAGATGGGGTTTTTCAAACTTAAACGAGC[A/C]AAGTCTTTAACAGATCTGCAAAGTAG	7	42441878	M	1	1	1	2	3014	content of Axiom_OysterCV	Crassostrea virginica	C7_42441878	LOC111103448	probable ATP-dependent RNA helicase DDX10	TRUE	7_42441878	7.42441878	CM008247.1	LOC111103448	probable ATP-dependent RNA helicase DDX10
Affx-1245933749	0.11169921874999988	0.01012467575935071	5.686090225563924e-4	0.05616071428571425	0.04431637519872816	0.00248883928571428	0.05616071428571425	0.940625	0.3624532874272229	0.8187733562863886	0.5875954502736539	FALSE	Affx-1245933749	AX-572776316	TGTAGGGTCAAAATGTATGCCATTATACAAGTCAG[A/G]TTTCAAAATCTTATTAATTTAATTC	7	42790437	R	0	1	1	2	27797	additional well-performing markers from screen	Crassostrea virginica	C7_42790437	NA	NA	FALSE	7_42790437	7.42790437	CM008247.1	NA	NA
Affx-1245936727	0.46388671875	0.01204345920788189	0.00280897556390977	0.23323660714285713	0.04435831180017226	0.01034598214285714	0.23323660714285713	0.365625	0.3629821612749537	0.8185089193625231	0.5875954502736539	FALSE	Affx-1245936727	AX-572918536	TTATGAAATATTTAGAAATAATGTAAAAGAATGCA[A/G]AAATTCTACGTTGTATTCATTTTTAGGGAGCAAGG	7	44173608	R	1	1	1	2	23760	additional well-performing markers from screen	Crassostrea virginica	C7_44173608	LOC111105092	uncharacterized LOC111105092	FALSE	7_44173608	7.44173608	CM008247.1	LOC111105092	uncharacterized LOC111105092
Affx-1245937876	0.11169921874999988	0.01598192619864449	8.97556390977445e-4	0.05616071428571426	0.04431637519872816	0.00248883928571428	0.05616071428571425	0.940625	0.3624532874272229	0.8187733562863886	0.5875954502736539	FALSE	Affx-1245937876	AX-576425054	ATGTTTACATCCGAAGCCATGATGAATTGCATGAC[A/C]AGAATATGAGAAACTAAATGCACTTCCACCGAAGG	7	45303391	M	1	1	1	2	23250	additional well-performing markers from screen	Crassostrea virginica	C7_45303391	NA	NA	FALSE	7_45303391	7.45303391	CM008247.1	LOC111104116	uncharacterized LOC111104116, transcript variant X4
Affx-1245948375	0.11169921874999988	0.02183917663793828	0.00122650375939849	0.05616071428571426	0.04431637519872816	0.00248883928571428	0.05616071428571425	0.940625	0.3624532874272229	0.8187733562863886	0.5875954502736539	FALSE	Affx-1245948375	AX-576433131	ACGGTTTTGATACCATTTCTATAACGGTTTTGATA[C/T]CATAATCATATTTTGACGCTATTTTTCCTAGTTGA	7	47809217	Y	0	1	1	2	26676	additional well-performing markers from screen	Crassostrea virginica	C7_47809217	NA	NA	FALSE	7_47809217	7.47809217	CM008247.1	LOC111102718	uncharacterized LOC111102718, transcript variant X1
Affx-1245949123	0.11169921874999988	0.01891055141829139	0.00106203007518797	0.05616071428571425	0.04431637519872816	0.00248883928571428	0.05616071428571425	0.940625	0.3624532874272229	0.8187733562863886	0.5875954502736539	FALSE	Affx-1245949123	AX-576433721	GAGGGTCACTGGATCTGGGCCTCCAC[C/T]GGACATGACGTCATTAGCTCGTTTTCAGACCGCGT	7	47885732	Y	1	1	1	2	3012	content of Axiom_OysterCV	Crassostrea virginica	C7_47885732	LOC111104594	snaclec B6-like	TRUE	7_47885732	7.47885732	CM008247.1	LOC111104594	snaclec B6-like
Affx-1237148212	0.15968749999999998	0.01467597266728118	0.00117833646616541	0.08029017857142859	0.0444815123714206	0.00357142857142857	0.08029017857142859	0.9125	0.3645365743551901	0.817731712822405	0.5875954502736539	FALSE	Affx-1237148212	AX-563367926	ACAAAGAACAAAGGGTTTTGATGTATTATATATTT[C/T]TAAAACAATTCCATTTGATAATTATGTCAAATTGT	7	50400915	Y	0	1	1	2	26276	additional well-performing markers from screen	Crassostrea virginica	C7_50400915	NA	NA	FALSE	7_50400915	7.50400915	CM008247.1	LOC111105150	uncharacterized LOC111105150
Affx-1245961842	0.189921875	0.02167761620038876	0.00207001879699248	0.09549107142857144	0.04441327723235155	0.00424107142857142	0.09549107142857144	0.10625	0.3636755281665155	0.8181622359167422	0.5875954502736539	FALSE	Affx-1245961842	AX-573665316	GATGTTTCAAGATATGCTCATGTTATACAAAGTTG[A/C]ATTGTTATGTATTATATTTTTTATATGTTATAAAA	7	51006416	M	1	1	1	2	24657	additional well-performing markers from screen	Crassostrea virginica	C7_51006416	NA	NA	FALSE	7_51006416	7.51006416	CM008247.1	NA	NA
Affx-1245966669	0.15968749999999998	0.02286993547254291	0.00183623120300751	0.08029017857142859	0.04448151237142064	0.00357142857142857	0.08029017857142859	0.9125	0.3645365743551904	0.8177317128224048	0.5875954502736539	FALSE	Affx-1245966669	AX-573669000	ATTGTAAGTATATGTACATGCATTATTAGTCAACT[C/T]TTCGAAATAATCGAACCGTCAAAAAATCCTCAATA	7	52052729	Y	1	1	1	2	19824	additional well-performing markers from screen	Crassostrea virginica	C7_52052729	NA	NA	FALSE	7_52052729	7.52052729	CM008247.1	LOC111103342	uncharacterized LOC111103342, transcript variant X2
Affx-1245979566	0.11169921874999988	0.01891055141829139	0.00106203007518797	0.05616071428571425	0.04431637519872816	0.00248883928571428	0.05616071428571425	0.940625	0.3624532874272229	0.8187733562863886	0.5875954502736539	FALSE	Affx-1245979566	AX-573678675	TCTGGATCAAATATCTGTTCGACACGTAGAGAAAA[C/G]TCTTAAGAACAACACAAAAACACATGTGTCTGCAC	7	55428119	S	1	1	1	2	3012	content of Axiom_OysterCV	Crassostrea virginica	C7_55428119	NA	NA	TRUE	7_55428119	7.55428119	CM008247.1	LOC111104048	uncharacterized LOC111104048, transcript variant X3
Affx-1245985088	0.37185546875	0.02088674408083244	0.00390507518796992	0.1869642857142857	0.04435291308500476	0.00829241071428571	0.1869642857142857	0.753125	0.3629140698274283	0.8185429650862859	0.5875954502736539	FALSE	Affx-1245985088	AX-573682867	AGGGCAAATATATTTAGTGCCAAATTTCTACCTTA[C/T]GCCAGTGAAAAGGTAAGAA	7	56657443	Y	1	1	1	2	3012	content of Axiom_OysterCV	Crassostrea virginica	C7_56657443	LOC111103349	DDB1- and CUL4-associated factor 6-like	TRUE	7_56657443	7.56657443	CM008247.1	LOC111103349	DDB1- and CUL4-associated factor 6-like
Affx-1246016388	0.1996875	0.01219255341555307	0.00122415413533834	0.10040178571428576	0.04446420631391726	0.00446428571428571	0.10040178571428576	0.8875	0.3643181625004734	0.8178409187497633	0.5875954502736539	FALSE	Affx-1246016388	AX-576485247	TGTCTACACATCCTAGATCAAAATGGATCATTT[C/T]TGAAATGTGTTGATCATTGTGAACTTGAAAAACCA	8	1466817	Y	1	1	1	2	24825	additional well-performing markers from screen	Crassostrea virginica	C8_1466817	NA	NA	FALSE	8_1466817	8.01466817	CM008248.1	NA	NA
Affx-1246113254	0.35888671875	0.01468788249694002	0.00265037593984962	0.18044642857142856	0.04447055912914399	0.00802455357142857	0.18044642857142856	0.234375	0.364398336116683	0.8178008319416585	0.5875954502736539	FALSE	Affx-1246113254	AX-573781291	AAAGGGTTTTCGTCTCTTCTCTGGAGTAAACAATT[C/T]GATGGATATTACCTCCCTTGTG	8	4854096	Y	1	1	1	2	14536	additional well-performing markers from screen	Crassostrea virginica	C8_4854096	NA	NA	FALSE	8_4854096	8.04854096	CM008248.1	NA	NA
Affx-1246227973	0.24617187500000015	0.01134260357837783	0.00140390037593984	0.12377232142857145	0.04436429215509466	0.00549107142857142	0.12377232142857146	0.85625	0.363057591008379	0.8184712044958105	0.5875954502736539	FALSE	Affx-1246227973	AX-576647788	GTTTTGTGAAAGGGAGGGGGTGGTAGAACTTATTT[G/T]CAACGAATTGTACATTACAACAGATTCATTTAGGT	8	8770383	K	1	1	1	2	4012	content of Axiom_OysterCV	Crassostrea virginica	C8_8770383	NA	NA	TRUE	8_8770383	8.08770383	CM008248.1	NA	NA
Affx-1245998522	0.4320117187500001	0.01032511398731131	0.00224271616541353	0.2172098214285714	0.04434282190936184	0.00963169642857142	0.2172098214285714	0.315625	0.3627867999636278	0.8186066000181861	0.5875954502736539	FALSE	Affx-1245998522	AX-573693317	ACACACAAAATATTTTACAAAAGGAATTCGAAAGT[C/T]CTTCAAACCATTTATCAACT	8	10101699	Y	1	1	1	2	24578	additional well-performing markers from screen	Crassostrea virginica	C8_10101699	NA	NA	FALSE	8_10101699	8.10101699	CM008248.1	NA	NA
Affx-1246003035	0.189921875	0.0113432248222239	0.00108317669172932	0.0954910714285714	0.0444132772323516	0.00424107142857143	0.0954910714285714	0.89375	0.363675528166516	0.818162235916742	0.5875954502736539	FALSE	Affx-1246003035	AX-573696811	TTTTGTTACCGTTGTGTTTTACCAGTTTGTTTAGA[A/G]AATTCCAGCGTATTCAATACTCTTGAAAGGTCACA	8	11478967	R	0	1	1	2	25551	additional well-performing markers from screen	Crassostrea virginica	C8_11478967	NA	NA	FALSE	8_11478967	8.11478967	CM008248.1	NA	NA
Affx-1246011308	0.11169921874999988	0.02183917663793828	0.00122650375939849	0.05616071428571426	0.04431637519872816	0.00248883928571428	0.05616071428571425	0.940625	0.3624532874272229	0.8187733562863886	0.5875954502736539	FALSE	Affx-1246011308	AX-573703159	CTTCTAAGCGTGTTCTGTATTACCTTTGCTGCATT[C/T]ACTAACGGACAAGACAATCAGCAGTTT	8	12871208	Y	1	1	1	2	22962	additional well-performing markers from screen	Crassostrea virginica	C8_12871208	NA	NA	FALSE	8_12871208	8.12871208	CM008248.1	LOC111107724	uncharacterized LOC111107724
Affx-1244878884	0.11169921874999988	0.02183917663793828	0.00122650375939849	0.05616071428571426	0.04431637519872816	0.00248883928571428	0.05616071428571425	0.940625	0.3624532874272229	0.8187733562863886	0.5875954502736539	FALSE	Affx-1244878884	AX-575621909	CAAACTTGCTGAACTTACCGAGAATCTATTTTTAA[A/G]TTTAACTTCCATGAAATTTTACTAAACACTGACTC	8	19761422	R	0	1	1	2	26339	additional well-performing markers from screen	Crassostrea virginica	C8_19761422	NA	NA	FALSE	8_19761422	8.19761422	CM008248.1	LOC111105824	protein rolling stone-like, transcript variant X1
Affx-1237175891	0.11169921874999988	0.0130533009789976	7.330827067669186e-4	0.05616071428571425	0.04431637519872816	0.00248883928571428	0.05616071428571425	0.940625	0.3624532874272229	0.8187733562863886	0.5875954502736539	FALSE	Affx-1237175891	AX-563395416	AATTTAACAGCAGGAGCCCAACTATCACACTGATT[A/G]GACATTATTCTCCTACTTTGTTGTCATAGTAACAT	8	22216070	R	1	1	1	2	24409	additional well-performing markers from screen	Crassostrea virginica	C8_22216070	NA	NA	FALSE	8_22216070	8.2221607	CM008248.1	LOC111107462	protein kinase C delta type-like, transcript variant X6
Affx-1246044150	0.11169921874999988	0.01305330097899757	7.330827067669175e-4	0.05616071428571428	0.04431637519872813	0.00248883928571428	0.05616071428571428	0.059375	0.3624532874272225	0.8187733562863888	0.5875954502736539	FALSE	Affx-1246044150	AX-573728271	AACAAAAGTAACTATATTTTGCTCTATAAACACCC[G/T]CTACGTATCTATGCAGTAGATGTTCTAGTAAGCAT	8	25924280	K	1	1	1	2	3010	content of Axiom_OysterCV	Crassostrea virginica	C8_25924280	NA	NA	TRUE	8_25924280	8.2592428	CM008248.1	LOC111110213	uncharacterized LOC111110213
Affx-1246046775	0.32373046875	0.01579236077027453	0.0025704887218045	0.16276785714285713	0.04436368623148654	0.00722098214285713	0.16276785714285713	0.796875	0.3630499484310198	0.8184750257844902	0.5875954502736539	FALSE	Affx-1246046775	AX-576508395	AGTAGGAATTCGTACTTCAGCCTGATAATATGATG[C/T]TCAGGAAAAATTGAAAGTTTCATTGATGTACCCTG	8	27025343	Y	1	1	1	2	22000	additional well-performing markers from screen	Crassostrea virginica	C8_27025343	NA	NA	FALSE	8_27025343	8.27025343	CM008248.1	NA	NA
Affx-1246050199	0.341796875	0.02092547904375825	0.00359609962406015	0.17185267857142855	0.0444213534225224	0.00763392857142857	0.17185267857142858	0.78125	0.36377742349775166	0.8181112882511241	0.5875954502736539	FALSE	Affx-1246050199	AX-573732899	ACAAAAATCATGGCTTCCGTAAATACATCCCAGTA[C/T]TCCGGTTTAAATCCGCCGAACTCGACATGTTGTCT	8	28218719	Y	1	1	1	2	4012	content of Axiom_OysterCV	Crassostrea virginica	C8_28218719	NA	NA	TRUE	8_28218719	8.28218719	CM008248.1	LOC111106382	neuroglobin-like
Affx-1246051234	0.46388671875	0.03531438415159343	0.00823660714285714	0.2332366071428572	0.04435831180017224	0.01034598214285714	0.23323660714285716	0.634375	0.36298216127495353	0.8185089193625232	0.5875954502736539	FALSE	Affx-1246051234	AX-573733691	TGAGGAAATTCAATAGGTTTTATCAGTAAGAAGTG[C/T]TACATGTACCTGTATTTCAGGAAT	8	28352801	Y	1	1	1	2	3013	content of Axiom_OysterCV	Crassostrea virginica	C8_28352801	NA	NA	TRUE	8_28352801	8.28352801	CM008248.1	LOC111107255	von Willebrand factor D and EGF domain-containing protein-like
Affx-1246062589	0.11169921874999988	0.01891055141829139	0.00106203007518797	0.05616071428571425	0.04431637519872816	0.00248883928571428	0.05616071428571425	0.940625	0.3624532874272229	0.8187733562863886	0.5875954502736539	FALSE	Affx-1246062589	AX-573742355	AATAAAAACACTCAACAGGTGCTTTAGGAAATCGG[A/G]ATCCACCGGTCTGTGAAGCCGTCTTTAAGATGAGT	8	32507608	R	1	1	1	2	3011	content of Axiom_OysterCV	Crassostrea virginica	C8_32507608	LOC111110261	uncharacterized LOC111110261	TRUE	8_32507608	8.32507608	CM008248.1	LOC111110261	uncharacterized LOC111110261
Affx-1246070819	0.189921875	0.01995521763736129	0.00190554511278195	0.0954910714285714	0.04441327723235157	0.00424107142857142	0.0954910714285714	0.89375	0.3636755281665155	0.8181622359167422	0.5875954502736539	FALSE	Affx-1246070819	AX-576526616	AAACAGAATATACTCTCTTCCACTTTGATAGCAGC[A/G]ACTGTTTCATTCTGCAACAACAGCCATAAAAGTGG	8	34836726	R	0	1	1	2	27425	additional well-performing markers from screen	Crassostrea virginica	C8_34836726	NA	NA	FALSE	8_34836726	8.34836726	CM008248.1	LOC111108765	uncharacterized LOC111108765, transcript variant X3
Affx-1246070885	0.15968749999999998	0.01877295406991202	0.00150728383458646	0.08029017857142859	0.04448151237142059	0.00357142857142856	0.08029017857142859	0.9125	0.3645365743551898	0.8177317128224051	0.5875954502736539	FALSE	Affx-1246070885	AX-576526667	CCTTAGTATGTTATTTTGAGACAGAAGTGATTACT[A/G]TTCGATCAAGCACACCAGTTTCTCTGCAATCAGCC	8	34846018	R	0	1	1	2	25690	additional well-performing markers from screen	Crassostrea virginica	C8_34846018	NA	NA	FALSE	8_34846018	8.34846018	CM008248.1	LOC111108765	uncharacterized LOC111108765, transcript variant X3
Affx-1246072549	0.1996875	0.01874517329339356	0.00188204887218045	0.10040178571428572	0.04446420631391729	0.00446428571428571	0.10040178571428572	0.1125	0.3643181625004738	0.8178409187497631	0.5875954502736539	FALSE	Affx-1246072549	AX-573749859	GTGGCTGACGTCAACACAGGCAAAGTGACAAAAAT[C/T]AAGTACTACCGGTAAATCCACTGATTTTCAAGCAT	8	35530219	Y	1	1	1	2	3012	content of Axiom_OysterCV	Crassostrea virginica	C8_35530219	LOC111106815	E3 ubiquitin-protein ligase TRIM36-like	TRUE	8_35530219	8.35530219	CM008248.1	LOC111106815	E3 ubiquitin-protein ligase TRIM36-like
Affx-1246110195	0.189921875	0.02340001476341624	0.002234492481203	0.0954910714285714	0.04441327723235155	0.00424107142857142	0.0954910714285714	0.89375	0.3636755281665153	0.8181622359167423	0.5875954502736539	FALSE	Affx-1246110195	AX-576557019	ACGGAAGATTGAAAATTGAAATA[A/C]TAGATTCATATGTTTTACCTAAGATTGAAATGACG	8	48104011	M	1	1	1	2	24412	additional well-performing markers from screen	Crassostrea virginica	C8_48104011	NA	NA	FALSE	8_48104011	8.48104011	CM008248.1	LOC111110253	uncharacterized LOC111110253
Affx-1246113328	0.15968749999999998	0.01467597266728116	0.00117833646616541	0.08029017857142859	0.04448151237142058	0.00357142857142856	0.08029017857142859	0.9125	0.36453657435518966	0.8177317128224052	0.5875954502736539	FALSE	Affx-1246113328	AX-573781338	GTGATGAAAGTCTTCAGGAGATCCTCAATGGAGAG[A/G]TAATTACTCAACGGGGCGTTCCGACGGTAGCCCCA	8	48549640	R	1	1	1	2	3010	content of Axiom_OysterCV	Crassostrea virginica	C8_48549640	LOC111106777	alpha-L-fucosidase-like	TRUE	8_48549640	8.4854964	CM008248.1	LOC111106777	alpha-L-fucosidase-like
Affx-1244885881	0.39874999999999994	0.01557500966845972	0.00312265037593985	0.20049107142857145	0.0445335114673792	0.00892857142857142	0.20049107142857145	0.725	0.3651929535104296	0.8174035232447852	0.5875954502736539	FALSE	Affx-1244885881	AX-567644060	AACTTCACTCCCTAAACTAGACGTACTCAAGAACC[A/C]TGTACGACTCACCTTGAGGA	8	49252097	M	1	1	1	2	4009	content of Axiom_OysterCV	Crassostrea virginica	C8_49252097	NA	NA	TRUE	8_49252097	8.49252097	CM008248.1	LOC111108600	stabilin-2-like
Affx-1246122596	0.25935546874999993	0.02250490999837834	0.00293468045112781	0.1304017857142857	0.04441971927422115	0.00579241071428571	0.1304017857142857	0.153125	0.3637568054855386	0.8181215972572307	0.5875954502736539	FALSE	Affx-1246122596	AX-573788414	AGAACAGTGCTCCTTTCCATCCAGGCTTTACTTAG[C/T]GCCCCTAACCCTGACGACCCTCTAGCCAATGACGT	8	50903844	Y	1	1	1	2	3011	content of Axiom_OysterCV	Crassostrea virginica	C8_50903844	LOC111110185	ubiquitin-conjugating enzyme E2 N	TRUE	8_50903844	8.50903844	CM008248.1	LOC111110185	ubiquitin-conjugating enzyme E2 N
Affx-1246127054	0.11169921874999988	0.01891055141829139	0.00106203007518797	0.05616071428571425	0.04431637519872816	0.00248883928571428	0.05616071428571425	0.940625	0.3624532874272229	0.8187733562863886	0.5875954502736539	FALSE	Affx-1246127054	AX-573791847	GTATAAAATGTTATATCGTCCAGTAATGTATAAAC[A/C]AATTCACAACTAATTTTTCTT	8	51592112	M	1	1	1	2	4007	content of Axiom_OysterCV	Crassostrea virginica	C8_51592112	NA	NA	TRUE	8_51592112	8.51592112	CM008248.1	LOC111107116	uncharacterized LOC111107116
Affx-1246136013	0.1996875	0.00891624347663286	8.952067669172909e-4	0.10040178571428576	0.04446420631391728	0.00446428571428571	0.10040178571428576	0.8875	0.36431816250047366	0.8178409187497632	0.5875954502736539	FALSE	Affx-1246136013	AX-576576793	AAGGTCAAGGTGAAACACTTTTGAAGGTCAGAGGT[C/T]AACGTGACACATATAGTTAACATTGGTTCATGCAT	8	53338466	Y	1	1	1	2	21975	additional well-performing markers from screen	Crassostrea virginica	C8_53338466	NA	NA	FALSE	8_53338466	8.53338466	CM008248.1	LOC111107913	filamin-A-like, transcript variant X11
Affx-1246158346	0.189921875	0.01823281907433382	0.00174107142857143	0.0954910714285714	0.04441327723235157	0.00424107142857142	0.0954910714285714	0.89375	0.3636755281665157	0.8181622359167422	0.5875954502736539	FALSE	Affx-1246158346	AX-576594040	TCATTTGTCGCTCGTTGTC[A/G]GATGTTTTTCATCCATTAACAACTTTTTTTCAGTG	8	59267351	R	1	1	1	2	22875	additional well-performing markers from screen	Crassostrea virginica	C8_59267351	NA	NA	FALSE	8_59267351	8.59267351	CM008248.1	LOC111108331	uncharacterized LOC111108331
Affx-1246161573	0.455	0.01577047311419345	0.0036078477443609	0.22877232142857143	0.04449214557517809	0.01017857142857143	0.2287723214285714	0.65	0.3646707812619438	0.8176646093690281	0.5875954502736539	FALSE	Affx-1246161573	AX-576596511	AATCGGAAGGCCTCAGGAACCAGGCTATAGGGTAA[G/T]TGACATGACATCTCGGACCTTCGATCAAAGAAGAA	8	60159973	K	1	1	1	2	3011	content of Axiom_OysterCV	Crassostrea virginica	C8_60159973	NA	NA	TRUE	8_60159973	8.60159973	CM008248.1	NA	NA
Affx-1246173315	0.11169921874999988	0.01891055141829139	0.00106203007518797	0.05616071428571425	0.04431637519872816	0.00248883928571428	0.05616071428571425	0.940625	0.3624532874272229	0.8187733562863886	0.5875954502736539	FALSE	Affx-1246173315	AX-573827656	ATTTCAATGAGAGTGAATTGGAAATTTAAATGTTG[C/T]GGTGTTATAACCTTGGTTTTAGTGGTCAGT	8	61660290	Y	0	1	1	2	26828	additional well-performing markers from screen	Crassostrea virginica	C8_61660290	NA	NA	FALSE	8_61660290	8.6166029	CM008248.1	LOC111108042	uncharacterized LOC111108042
Affx-1246183553	0.48	0.01727125805635063	0.00416823308270676	0.2413392857142857	0.04439511653718091	0.01071428571428571	0.2413392857142857	0.4	0.3634464153768609	0.8182767923115696	0.5875954502736539	FALSE	Affx-1246183553	AX-573835480	ACAGGATTCAGTGTGTATGACGGGGAGAAAAACAC[A/G]TGGAAATCGCTCTGCACGCTGTTGTCTCCGCGACA	8	63581432	R	1	1	1	2	3012	content of Axiom_OysterCV	Crassostrea virginica	C8_63581432	LOC111107346	ectoderm-neural cortex protein 1-like	TRUE	8_63581432	8.63581432	CM008248.1	LOC111107346	ectoderm-neural cortex protein 1-like
Affx-1246191582	0.15968749999999998	0.02082144477122749	0.00167175751879699	0.08029017857142856	0.04448151237142063	0.00357142857142857	0.08029017857142856	0.0875	0.3645365743551904	0.8177317128224049	0.5875954502736539	FALSE	Affx-1246191582	AX-573841708	ACAGCAAGATGGGAGACATCAAGGCCCTCATTAAC[C/T]TGCACGTGGAGGCCAAACATTGGGAGGATGTGAGT	8	64808013	Y	0	1	1	2	26375	additional well-performing markers from screen	Crassostrea virginica	C8_64808013	NA	NA	FALSE	8_64808013	8.64808013	CM008248.1	LOC111108798	intraflagellar transport protein 122 homolog
Affx-1246210970	0.1996875	0.01710701832393341	0.00171757518796992	0.10040178571428576	0.04446420631391728	0.00446428571428571	0.10040178571428576	0.8875	0.36431816250047366	0.8178409187497632	0.5875954502736539	FALSE	Affx-1246210970	AX-573856521	CAAACATTCATGTCAAGAGATGACGGTAATTTCAA[A/G]TCGATATATATTTGTATCTG	8	70024640	R	1	1	1	2	24882	additional well-performing markers from screen	Crassostrea virginica	C8_70024640	NA	NA	FALSE	8_70024640	8.7002464	CM008248.1	NA	NA
Affx-1246224145	0.32373046875	0.02185524150474926	0.00355733082706767	0.16276785714285716	0.04436368623148656	0.00722098214285714	0.16276785714285713	0.203125	0.36304994843102023	0.8184750257844899	0.5875954502736539	FALSE	Affx-1246224145	AX-573866647	TAGTTCGTGTTGAAGGACATGAAGCTATGTGCCCT[A/G]GGATTGGAGGCGAATCGCACGGCCAGGCCACTGGC	8	75665934	R	1	1	1	2	3011	content of Axiom_OysterCV	Crassostrea virginica	C8_75665934	LOC111110359	mitochondrial-processing peptidase subunit beta-like	TRUE	8_75665934	8.75665934	CM008248.1	LOC111110359	mitochondrial-processing peptidase subunit beta-like
Affx-1246245079	0.189921875	0.02167761620038878	0.00207001879699248	0.0954910714285714	0.04441327723235157	0.00424107142857142	0.0954910714285714	0.89375	0.3636755281665155	0.8181622359167422	0.5875954502736539	FALSE	Affx-1246245079	AX-573882794	AAAACCCCATTGATTATAATCGCAAAGAAGAACAT[C/T]ATATTAAGATAATTTACATAGTATTGTAGAAACAG	9	1478431	Y	1	1	1	2	25289	additional well-performing markers from screen	Crassostrea virginica	C9_1478431	NA	NA	FALSE	9_1478431	9.01478431	CM008249.1	NA	NA
Affx-1246276817	0.15968749999999998	0.02082144477122745	0.00167175751879699	0.08029017857142859	0.04448151237142059	0.00357142857142856	0.08029017857142859	0.9125	0.3645365743551898	0.8177317128224051	0.5875954502736539	FALSE	Affx-1246276817	AX-573907130	CTCTCTTTCAGGAAGGAGAGGATGGAACGAAGGAT[A/G]AAGGCAATGAACAGATTAATGTGGAGGGTGTTGCT	9	2989171	R	1	1	1	2	3007	content of Axiom_OysterCV	Crassostrea virginica	C9_2989171	LOC111112963	secretin receptor-like%2C transcript variant X2	TRUE	9_2989171	9.02989171	CM008249.1	LOC111112963	secretin receptor-like, transcript variant X4
Affx-1246288094	0.15968749999999998	0.01877295406991204	0.00150728383458646	0.08029017857142859	0.04448151237142062	0.00357142857142857	0.08029017857142859	0.9125	0.36453657435519016	0.8177317128224049	0.5875954502736539	FALSE	Affx-1246288094	AX-576693961	TGTCTTAAAGATGCAGATC[A/G]CCAGTAAGACTGTTAGACAAATTGCTTATGCAGAA	9	3800599	R	1	1	1	2	4010	content of Axiom_OysterCV	Crassostrea virginica	C9_3800599	NA	NA	TRUE	9_3800599	9.03800599	CM008249.1	LOC111110946	polypeptide N-acetylgalactosaminyltransferase 5-like, transcript variant X6
Affx-1246463719	0.11169921874999988	0.01012467575935071	5.686090225563924e-4	0.05616071428571425	0.04431637519872816	0.00248883928571428	0.05616071428571425	0.940625	0.3624532874272229	0.8187733562863886	0.5875954502736539	FALSE	Affx-1246463719	AX-574050443	ATGTGAACTCGGAACATGTTGTGTGACCATAACTC[C/T]GTGTTGTCAATTCAGGAGTACG	9	8989875	Y	1	1	1	2	3002	content of Axiom_OysterCV	Crassostrea virginica	C9_8989875	LOC111114792	protein RRNAD1-like	TRUE	9_8989875	9.08989875	CM008249.1	LOC111114792	protein RRNAD1-like
Affx-1246250018	0.24617187500000015	0.02197332827108345	0.00271968984962405	0.12377232142857147	0.04436429215509466	0.00549107142857142	0.12377232142857146	0.85625	0.363057591008379	0.8184712044958105	0.5875954502736539	FALSE	Affx-1246250018	AX-573886514	CAAAATGGTGGAACATGTAAAATCTCAGGAAACAC[C/G]TACACCTGTGCTTGTACTAATGG	9	16337122	S	1	1	1	2	3000	content of Axiom_OysterCV	Crassostrea virginica	C9_16337122	LOC111115062	uncharacterized LOC111115062	TRUE	9_16337122	9.16337122	CM008249.1	LOC111115062	uncharacterized LOC111115062
Affx-1246251104	0.11169921874999988	0.02183917663793823	0.00122650375939849	0.05616071428571428	0.04431637519872813	0.00248883928571428	0.05616071428571428	0.059375	0.36245328742722255	0.8187733562863887	0.5875954502736539	FALSE	Affx-1246251104	AX-573887345	AGATAAAGTAAAAAATACTAGTAACCTATTAATCA[C/T]TTAAAGCTTCCTAATTTCCAATGAT	9	17052868	Y	1	1	1	2	3010	content of Axiom_OysterCV	Crassostrea virginica	C9_17052868	LOC111115398	transcription initiation factor IIA subunit 2-like	TRUE	9_17052868	9.17052868	CM008249.1	LOC111115398	transcription initiation factor IIA subunit 2-like
Affx-1246301791	0.15968749999999998	0.01467597266728119	0.00117833646616541	0.08029017857142859	0.04448151237142062	0.00357142857142857	0.08029017857142859	0.9125	0.36453657435519016	0.8177317128224049	0.5875954502736539	FALSE	Affx-1246301791	AX-573926330	ATTGATTGTTGTGTAGTGTCTTGGTCACTTTGATA[C/T]AAGTCTTTGTGACTATTTAGAGATAATTG	9	46452046	Y	1	1	1	2	23652	additional well-performing markers from screen	Crassostrea virginica	C9_46452046	NA	NA	FALSE	9_46452046	9.46452046	CM008249.1	LOC111113166	neurogenic locus notch homolog protein 1-like, transcript variant X3
Affx-1246303136	0.1996875	0.0138307083850132	0.00138862781954887	0.10040178571428576	0.04446420631391729	0.00446428571428571	0.10040178571428576	0.8875	0.3643181625004737	0.8178409187497632	0.5875954502736539	FALSE	Affx-1246303136	AX-576705520	TAAAAACTTTCTTTATACATCTAACGTTATGGGAA[A/T]AGGTTCCGTGTTAACAGATCCAAGCGAGATACAGC	9	47381573	W	1	1	1	2	3005	content of Axiom_OysterCV	Crassostrea virginica	C9_47381573	NA	NA	TRUE	9_47381573	9.47381573	CM008249.1	LOC111113177	multiple epidermal growth factor-like domains protein 6, transcript variant X2
Affx-1246303304	0.15968749999999998	0.02286993547254293	0.00183623120300752	0.08029017857142856	0.04448151237142064	0.00357142857142857	0.08029017857142856	0.0875	0.36453657435519055	0.8177317128224048	0.5875954502736539	FALSE	Affx-1246303304	AX-576705662	ACTTCAAAACATGGAGGGCAAAAGGACAATGTAAT[G/T]TTGAAATCAGTTCAAGTTTATTGTTTGGTTTTTAG	9	47601882	K	1	1	1	2	3004	content of Axiom_OysterCV	Crassostrea virginica	C9_47601882	LOC111113897	uncharacterized LOC111113897	TRUE	9_47601882	9.47601882	CM008249.1	LOC111113897	uncharacterized LOC111113897
Affx-1246303928	0.1996875	0.02365963820177387	0.00237546992481202	0.10040178571428576	0.04446420631391729	0.00446428571428571	0.10040178571428576	0.8875	0.3643181625004738	0.8178409187497631	0.5875954502736539	FALSE	Affx-1246303928	AX-573927968	ACAATATAGTAGGAAAATGAATGTTCTGGGTGGAT[C/T]TGCGCAGCAACAAATATAACATATGGAAATCATCA	9	47819154	Y	0	1	1	2	25942	additional well-performing markers from screen	Crassostrea virginica	C9_47819154	NA	NA	FALSE	9_47819154	9.47819154	CM008249.1	NA	NA
Affx-1246306943	0.1996875	0.00236362359879241	2.3731203007518536e-4	0.10040178571428574	0.04446420631391727	0.00446428571428571	0.10040178571428576	0.8875	0.3643181625004735	0.8178409187497633	0.5875954502736539	FALSE	Affx-1246306943	AX-576708525	GGATTTCTGAAAGAAATAAAAACACCGCTAGACAA[A/G]TGACTCTGAGAGACAGTACACAGACCTTTCAGGAT	9	49494350	R	0	1	1	2	27265	additional well-performing markers from screen	Crassostrea virginica	C9_49494350	NA	NA	FALSE	9_49494350	9.4949435	CM008249.1	LOC111113036	ceramide kinase-like protein
Affx-1246317251	0.189921875	0.0165104205113063	0.0015765977443609	0.0954910714285714	0.04441327723235155	0.00424107142857142	0.0954910714285714	0.89375	0.3636755281665153	0.8181622359167423	0.5875954502736539	FALSE	Affx-1246317251	AX-576716621	TCAAAGTTGGAAACAAATGAAGAGCCTAA[A/G]AAGTTATCCACAAATTGGAGCAGTGTATTCTGGGG	9	52125882	R	1	1	1	2	3006	content of Axiom_OysterCV	Crassostrea virginica	C9_52125882	NA	NA	TRUE	9_52125882	9.52125882	CM008249.1	LOC111112664	probable helicase senataxin
Affx-1246319432	0.37185546875	0.02000703765143517	0.00374060150375939	0.1869642857142857	0.04435291308500476	0.00829241071428571	0.1869642857142857	0.753125	0.3629140698274283	0.8185429650862859	0.5875954502736539	FALSE	Affx-1246319432	AX-573940191	TTATTTTTTTATGTTGAAGGAAGATTGCTGCATAT[A/G]GTCAATATGAATTCATTAGGTAG	9	52364700	R	1	1	1	2	4011	content of Axiom_OysterCV	Crassostrea virginica	C9_52364700	NA	NA	TRUE	9_52364700	9.523647	CM008249.1	LOC111112401	F-box/WD repeat-containing protein 7-like, transcript variant X1
Affx-1246326697	0.477421875	0.02087840020359621	0.00501174812030075	0.2400446428571429	0.04444857727357262	0.01066964285714285	0.2400446428571429	0.60625	0.36412093302736714	0.8179395334863164	0.5875954502736539	FALSE	Affx-1246326697	AX-576723938	TTATTAATCTCCAAATATAGAAAACGT[G/T]TGCTTTTGTACAATGTCTTATATAATCAGCATTTT	9	55243535	K	1	1	1	2	25077	additional well-performing markers from screen	Crassostrea virginica	C9_55243535	NA	NA	FALSE	9_55243535	9.55243535	CM008249.1	LOC111111113	uncharacterized LOC111111113
Affx-1246330271	0.35888671875	0.02562566733508687	0.00462406015037594	0.1804464285714286	0.04447055912914401	0.00802455357142857	0.18044642857142856	0.765625	0.364398336116683	0.8178008319416585	0.5875954502736539	FALSE	Affx-1246330271	AX-576726732	CCGATCAGTAGGTGCCCGGTGCGTGGTTTA[G/T]GGCCACACAATTTTTATCCTGACTGCGGTTCTTGT	9	56557130	K	1	1	1	2	22854	additional well-performing markers from screen	Crassostrea virginica	C9_56557130	NA	NA	FALSE	9_56557130	9.5655713	CM008249.1	NA	NA
Affx-1246333585	0.189921875	0.01651042051130633	0.0015765977443609	0.0954910714285714	0.04441327723235157	0.00424107142857142	0.0954910714285714	0.89375	0.3636755281665157	0.8181622359167422	0.5875954502736539	FALSE	Affx-1246333585	AX-576729234	CCCTTTTTTTCACAGGAAATCCATGAGCGCCAATT[C/T]TACTCGTGTATTAATGAGGGTTTCCGAATTCTAGA	9	57240591	Y	1	1	1	2	3011	content of Axiom_OysterCV	Crassostrea virginica	C9_57240591	LOC111115883	peroxisomal bifunctional enzyme-like	TRUE	9_57240591	9.57240591	CM008249.1	LOC111115883	peroxisomal bifunctional enzyme-like
Affx-1246336596	0.46388671875	0.01133827966413307	0.00264450187969925	0.23323660714285716	0.04435831180017227	0.01034598214285714	0.23323660714285713	0.634375	0.3629821612749539	0.818508919362523	0.5875954502736539	FALSE	Affx-1246336596	AX-573953314	GCTTTAGTATTTGTGCATATTGCATAGTTCGTAAA[C/T]AGTCGTTATATAGGGCTTAATACGCCGCCATGACA	9	57779344	Y	1	1	1	2	25034	additional well-performing markers from screen	Crassostrea virginica	C9_57779344	NA	NA	FALSE	9_57779344	9.57779344	CM008249.1	NA	NA
Affx-1246347447	0.375	0.02301034936103133	0.00433858082706767	0.1885491071428571	0.04451284479696935	0.00839285714285714	0.1885491071428571	0.75	0.3649320583482959	0.817533970825852	0.5875954502736539	FALSE	Affx-1246347447	AX-573961575	CCGCGATAAAATCGTAAGAACAATATTCCTCC[A/G]ATGACGTAGATCAAGACGAACACAAAAAACCTGC	9	61844660	R	1	1	1	2	3010	content of Axiom_OysterCV	Crassostrea virginica	C9_61844660	NA	NA	TRUE	9_61844660	9.6184466	CM008249.1	LOC111115230	cation-dependent mannose-6-phosphate receptor-like
Affx-1246351807	0.11169921874999988	0.0130533009789976	7.330827067669186e-4	0.05616071428571425	0.04431637519872816	0.00248883928571428	0.05616071428571425	0.940625	0.3624532874272229	0.8187733562863886	0.5875954502736539	FALSE	Affx-1246351807	AX-573964924	AACTCTTTAAATTCAACAGTAACTGAAATAAAGAC[A/G]GACCTAGATATAATCAACAGTGCAGCAGGAATTCA	9	62846844	R	1	1	1	2	23928	additional well-performing markers from screen	Crassostrea virginica	C9_62846844	NA	NA	FALSE	9_62846844	9.62846844	CM008249.1	NA	NA
Affx-1246355889	0.1996875	0.01546886335447329	0.00155310150375939	0.10040178571428576	0.04446420631391727	0.00446428571428571	0.10040178571428576	0.8875	0.3643181625004735	0.8178409187497633	0.5875954502736539	FALSE	Affx-1246355889	AX-576746235	GATGAAAACAATTTCCAATCATGCCAGTAAATGTT[C/T]CACGGTAAAGCAACAGTAGAATTTACCTCCCCCCC	9	63467607	Y	1	1	1	2	23693	additional well-performing markers from screen	Crassostrea virginica	C9_63467607	NA	NA	FALSE	9_63467607	9.63467607	CM008249.1	NA	NA
Affx-1246364205	0.11169921874999988	0.02183917663793827	0.00122650375939849	0.05616071428571425	0.04431637519872815	0.00248883928571428	0.05616071428571425	0.940625	0.3624532874272228	0.8187733562863886	0.5875954502736539	FALSE	Affx-1246364205	AX-576752665	AATCAGAAAAGCTCATTTAAGCTTTCAGCTAAGGT[A/G]CATGTATATGATCATCGATCAAAAATTATAGCTTA	9	65071513	R	0	1	1	2	27551	additional well-performing markers from screen	Crassostrea virginica	C9_65071513	NA	NA	FALSE	9_65071513	9.65071513	CM008249.1	LOC111113242	uncharacterized LOC111113242
Affx-1246368928	0.15968749999999998	0.01467597266728119	0.00117833646616541	0.08029017857142859	0.04448151237142062	0.00357142857142857	0.08029017857142859	0.9125	0.36453657435519016	0.8177317128224049	0.5875954502736539	FALSE	Affx-1246368928	AX-576756297	TTCCTCAAGAAGAAAAAAAAGAAAACTTGAAGCAG[A/G]CCATATGTTACATGCCTATGAAAGGAGATGC	9	65947483	R	0	1	1	2	25750	additional well-performing markers from screen	Crassostrea virginica	C9_65947483	NA	NA	FALSE	9_65947483	9.65947483	CM008249.1	LOC111113428	5-hydroxytryptamine receptor-like, transcript variant X7
Affx-1246370968	0.1996875	0.01546886335447329	0.00155310150375939	0.10040178571428576	0.04446420631391726	0.00446428571428571	0.10040178571428576	0.8875	0.3643181625004734	0.8178409187497633	0.5875954502736539	FALSE	Affx-1246370968	AX-573979612	ATAACATTGTGCCGATAGTCCTTATTTGTTAT[G/T]GTCCGAGTTTGTTATGGTCTGAGTTTATTTGTCCG	9	66238042	K	1	1	1	2	25368	additional well-performing markers from screen	Crassostrea virginica	C9_66238042	NA	NA	FALSE	9_66238042	9.66238042	CM008249.1	NA	NA
Affx-1246382557	0.11169921874999988	0.01598192619864449	8.97556390977445e-4	0.05616071428571426	0.04431637519872816	0.00248883928571428	0.05616071428571425	0.940625	0.3624532874272229	0.8187733562863886	0.5875954502736539	FALSE	Affx-1246382557	AX-576766775	AGAGAGAGAGAGAGTGAGAGAGCACTGAATTCTTG[C/T]TTTTCACCGGACAGGTAAGTATCTTACCCATGTCA	9	68142772	Y	1	1	1	2	19504	additional well-performing markers from screen	Crassostrea virginica	C9_68142772	NA	NA	FALSE	9_68142772	9.68142772	CM008249.1	NA	NA
Affx-1246408546	0.15968749999999998	0.01262748196596578	0.00101386278195488	0.08029017857142859	0.04448151237142063	0.00357142857142857	0.08029017857142859	0.9125	0.3645365743551904	0.8177317128224049	0.5875954502736539	FALSE	Affx-1246408546	AX-576786793	CACTAAATTATTTTATTGTAAACTAAATTTACAGA[A/C]ATGTTTCGTAAAGGTACATATACGGATGCTGGTAA	9	72879332	M	1	1	1	2	23575	additional well-performing markers from screen	Crassostrea virginica	C9_72879332	NA	NA	FALSE	9_72879332	9.72879332	CM008249.1	NA	NA
Affx-1246418775	0.15968749999999998	0.01877295406991206	0.00150728383458646	0.08029017857142859	0.04448151237142064	0.00357142857142857	0.08029017857142859	0.9125	0.3645365743551904	0.8177317128224048	0.5875954502736539	FALSE	Affx-1246418775	AX-574016431	GTTAGAGCTCTTGGATTTTATGTAATTTAGCCTGC[C/T]GGTTAGTCCCTGTGTGTAAATTACATTTTTACCAC	9	75882458	Y	1	1	1	2	4011	content of Axiom_OysterCV	Crassostrea virginica	C9_75882458	NA	NA	TRUE	9_75882458	9.75882458	CM008249.1	LOC111115058	probable ATP-dependent RNA helicase DDX23
Affx-1246444157	0.4320117187500001	0.01562559157115891	0.00339403195488721	0.2172098214285714	0.04434282190936183	0.00963169642857142	0.2172098214285714	0.315625	0.36278679996362784	0.8186066000181861	0.5875954502736539	FALSE	Affx-1246444157	AX-564449919	CGACTTGGAATTAAAGATTTTATATAAGA[A/C]AGTGTGGAAGTTGTTTCCTCCTTACTGTATTACTA	9	81561409	M	1	1	1	2	3010	content of Axiom_OysterCV	Crassostrea virginica	C9_81561409	NA	NA	TRUE	9_81561409	9.81561409	CM008249.1	LOC111112303	ras-associated and pleckstrin homology domains-containing protein 1-like
Affx-1246445173	0.2721875	0.01810471374979612	0.00247767857142857	0.13685267857142858	0.04436470396346436	0.00607142857142857	0.13685267857142858	0.1625	0.3630627852044805	0.8184686073977597	0.5875954502736539	FALSE	Affx-1246445173	AX-574036556	AAAATTATCAAGGATCTGAAAGTTTCTAAAAAGAC[C/T]CGAAAAGAAACAGGAAAATAACCACGGTGATCTTA	9	81869237	Y	1	1	1	2	4012	content of Axiom_OysterCV	Crassostrea virginica	C9_81869237	NA	NA	TRUE	9_81869237	9.81869237	CM008249.1	LOC111113387	serine/threonine-protein kinase tousled-like 2, transcript variant X2
Affx-1246454101	0.15968749999999998	0.02286993547254291	0.00183623120300751	0.08029017857142859	0.04448151237142064	0.00357142857142857	0.08029017857142859	0.9125	0.3645365743551904	0.8177317128224048	0.5875954502736539	FALSE	Affx-1246454101	AX-574043176	TTCCTCTTAAAAGGCTTAAGCAAGTAACTATTCCT[C/T]TTTCAAGGCTCGAGAAAGAATTCCTCTTAAAAGAC	9	85270998	Y	1	1	1	2	4008	content of Axiom_OysterCV	Crassostrea virginica	C9_85270998	NA	NA	TRUE	9_85270998	9.85270998	CM008249.1	LOC111112011	proteoglycan 4-like, transcript variant X2
Affx-1246454101	0.15968749999999998	0.02286993547254291	0.00183623120300751	0.08029017857142859	0.04448151237142064	0.00357142857142857	0.08029017857142859	0.9125	0.3645365743551904	0.8177317128224048	0.5875954502736539	FALSE	Affx-1246454101	AX-574043176	TTCCTCTTAAAAGGCTTAAGCAAGTAACTATTCCT[C/T]TTTCAAGGCTCGAGAAAGAATTCCTCTTAAAAGAC	9	85270998	Y	1	1	1	2	4008	content of Axiom_OysterCV	Crassostrea virginica	C9_85270998	NA	NA	TRUE	9_85270998	9.85270998	CM008249.1	LOC111112013	cyclic GMP-AMP synthase-like, transcript variant X3
Affx-1246479149	0.15968749999999998	0.01672446336859663	0.00134281015037593	0.08029017857142859	0.04448151237142063	0.00357142857142857	0.08029017857142859	0.9125	0.3645365743551904	0.8177317128224049	0.5875954502736539	FALSE	Affx-1246479149	AX-576840662	CTACGAGGGTTGATAACAATGGAGCAAACATCGAT[A/G]ATCTAAAGGGAGGATACATCGACTTTTCCAATACC	9	95621807	R	1	1	1	2	25437	additional well-performing markers from screen	Crassostrea virginica	C9_95621807	LOC111114354	serine-rich adhesin for platelets-like	FALSE	9_95621807	9.95621807	CM008249.1	LOC111114354	serine-rich adhesin for platelets-like
Affx-1246480023	0.189921875	0.01651042051130632	0.0015765977443609	0.0954910714285714	0.04441327723235157	0.00424107142857142	0.0954910714285714	0.89375	0.3636755281665155	0.8181622359167422	0.5875954502736539	FALSE	Affx-1246480023	AX-574063613	TCTCCAGTGACAGGATGACAATGTTGACAGTTCCG[A/T]GGGCAATGTTTTTCACAATGTTCCCCATATAATCC	9	97319989	W	1	1	1	2	3011	content of Axiom_OysterCV	Crassostrea virginica	C9_97319989	LOC111114369	uncharacterized LOC111114369	TRUE	9_97319989	9.97319989	CM008249.1	LOC111114369	uncharacterized LOC111114369
Affx-1246523721	0.39874999999999994	0.00737146808236356	0.00147791353383458	0.20049107142857145	0.0445335114673792	0.00892857142857142	0.20049107142857145	0.725	0.3651929535104296	0.8174035232447852	0.5875954502736539	FALSE	Affx-1246523721	AX-574097406	ACATGGTTAAGTATATATGTTATCATTAAGACAAG[A/G]TATATGAAAATAACAAGCAAAGC	10	413045	R	0	0	1	2	26674	additional well-performing markers from screen	Crassostrea virginica	C10_413045	NA	NA	FALSE	10_413045	10.00413045	CM008250.1	NA	NA
Affx-1246535378	0.486796875	0.01821585427316579	0.00445841165413533	0.24475446428571437	0.04432284541723665	0.01084821428571428	0.24475446428571432	0.41875	0.3625348772035681	0.8187325613982159	0.5875954502736539	FALSE	Affx-1246535378	AX-564469612	CTGCTTTATTGGTGAAAATGTTAC[A/C]CTCCAAAAGACTATTAGCTATTTCATTGCAGATTA	10	7802875	M	1	1	1	2	22457	additional well-performing markers from screen	Crassostrea virginica	C10_7802875	NA	NA	FALSE	10_7802875	10.07802875	CM008250.1	LOC111116762	uncharacterized LOC111116762, transcript variant X3
Affx-1246542099	0.38117187499999994	0.01479765101082545	0.0028359962406015	0.19165178571428573	0.04449103191241555	0.00852678571428571	0.19165178571428573	0.74375	0.3646567248152667	0.8176716375923667	0.5875954502736539	FALSE	Affx-1246542099	AX-574111502	TCCCAGAAGAAACCAACAGGTCACTTGATTGAAGG[C/G]ACACTTAACTAAATACTGAGTAAGTTGTTTATTTT	10	8966916	S	1	1	1	2	3008	content of Axiom_OysterCV	Crassostrea virginica	C10_8966916	NA	NA	TRUE	10_8966916	10.08966916	CM008250.1	NA	NA
Affx-1246484211	0.11169921874999988	0.0130533009789976	7.330827067669186e-4	0.05616071428571425	0.04431637519872816	0.00248883928571428	0.05616071428571425	0.940625	0.3624532874272229	0.8187733562863886	0.5875954502736539	FALSE	Affx-1246484211	AX-574066872	TATATGCATTTTTAATGAAAATTTTAAGACTGACT[A/G]AGTATAGCTGCAGATCTGTAGCTCTCCGGTTTTAA	10	10143191	R	1	1	1	2	4008	content of Axiom_OysterCV	Crassostrea virginica	C10_10143191	NA	NA	TRUE	10_10143191	10.10143191	CM008250.1	LOC111117092	chromodomain-helicase-DNA-binding protein 2-like, transcript variant X2
Affx-1246488433	0.24617187500000015	0.02197332827108347	0.00271968984962406	0.12377232142857147	0.04436429215509468	0.00549107142857143	0.12377232142857146	0.85625	0.3630575910083791	0.8184712044958105	0.5875954502736539	FALSE	Affx-1246488433	AX-574070129	CCTCAAGATGACAATGAATGCTGTTTTGATGATCT[A/T]ACTATAAAGTGCAAAAGTGAAGACGTCTTCGCCGA	10	11532843	W	1	1	1	2	3010	content of Axiom_OysterCV	Crassostrea virginica	C10_11532843	LOC111116795	multiple epidermal growth factor-like domains protein 6%2C transcript variant X5	TRUE	10_11532843	10.11532843	CM008250.1	LOC111116795	multiple epidermal growth factor-like domains protein 6, transcript variant X5
Affx-1246490082	0.38419921875000007	0.01913322710520234	0.00369595864661654	0.1931696428571429	0.04431476773746244	0.00856026785714285	0.1931696428571429	0.740625	0.3624330177087008	0.8187834911456495	0.5875954502736539	FALSE	Affx-1246490082	AX-574071389	TTTTGCTCCATGCCTGGCTGTCCAATTTGTAAACG[C/T]CAAATAGGCTGTGTAAGTTATTTTCGCGCACCTCG	10	11911203	Y	1	1	1	2	3007	content of Axiom_OysterCV	Crassostrea virginica	C10_11911203	NA	NA	TRUE	10_11911203	10.11911203	CM008250.1	NA	NA
Affx-1246499736	0.11169921874999988	0.02183917663793828	0.00122650375939849	0.05616071428571426	0.04431637519872816	0.00248883928571428	0.05616071428571425	0.940625	0.3624532874272229	0.8187733562863886	0.5875954502736539	FALSE	Affx-1246499736	AX-574079047	GCGTTTGGCACTGAATATGTCACTACTTTTTTAAC[A/G]ATCTTTTGCATGCAAGGCGAACGCTCTATCACTAC	10	22364571	R	1	1	1	2	23888	additional well-performing markers from screen	Crassostrea virginica	C10_22364571	NA	NA	FALSE	10_22364571	10.22364571	CM008250.1	NA	NA
Affx-1246509277	0.1996875	0.02038332826285364	0.00204652255639097	0.10040178571428576	0.04446420631391728	0.00446428571428571	0.10040178571428576	0.8875	0.36431816250047366	0.8178409187497632	0.5875954502736539	FALSE	Affx-1246509277	AX-574086372	GGAGCAGTATGATTGCGTTTTTCCTGATTTAACTT[A/G]AATTTATGTTAATGCAACAATAG	10	28262841	R	1	1	1	2	21988	additional well-performing markers from screen	Crassostrea virginica	C10_28262841	NA	NA	FALSE	10_28262841	10.28262841	CM008250.1	LOC111117103	receptor-type tyrosine-protein phosphatase mu-like, transcript variant X1
Affx-1246514029	0.15968749999999998	0.02082144477122745	0.00167175751879699	0.08029017857142859	0.04448151237142059	0.00357142857142856	0.08029017857142859	0.9125	0.3645365743551898	0.8177317128224051	0.5875954502736539	FALSE	Affx-1246514029	AX-576867665	GAATGAAGTTCCTGCTGAAGTCTAGTGCTGTCAGT[C/T]TGTCTGAGTGTGTCAGAACTCACATGGCTTTTTAA	10	31090003	Y	1	1	1	2	25135	additional well-performing markers from screen	Crassostrea virginica	C10_31090003	NA	NA	FALSE	10_31090003	10.31090003	CM008250.1	LOC111117354	uncharacterized LOC111117354, transcript variant X1
Affx-1246516910	0.15968749999999998	0.01877295406991205	0.00150728383458646	0.08029017857142859	0.04448151237142063	0.00357142857142857	0.08029017857142859	0.9125	0.3645365743551904	0.8177317128224049	0.5875954502736539	FALSE	Affx-1246516910	AX-576869880	GTAACACGAATAATTTGAGACCGACGCGTTCTTTC[A/G]GGAAACCATTGGGACACCACATGGGACAAACACCT	10	32428936	R	0	1	1	2	26401	additional well-performing markers from screen	Crassostrea virginica	C10_32428936	NA	NA	FALSE	10_32428936	10.32428936	CM008250.1	LOC111117854	uncharacterized LOC111117854
Affx-1246590742	0.4971875	0.01964931079372689	0.00491188909774436	0.24997767857142855	0.04428966872042148	0.01107142857142857	0.24997767857142855	0.5375	0.3621165479895051	0.8189417260052474	0.5875986097048111	FALSE	Affx-1246590742	AX-563450783	AGCAATCTCGCGCGCACTGACGCCAGACTGGACGT[G/T]CTCGATTCCATGCCATGGTTTTATTTCCCCTATCC	1	14635840	K	1	1	1	2	3014	content of Axiom_OysterCV	Crassostrea virginica	C1_14635840	LOC111099033	solute carrier family 23 member 2-like	TRUE	1_14635840	1.1463584	CM008241.1	LOC111099033	solute carrier family 23 member 2-like
Affx-1236457259	0.28875000000000006	0.01777044086230336	0.00257988721804511	0.1451785714285715	0.04428044280442805	0.00642857142857143	0.14517857142857146	0.825	0.3620002307504449	0.8189998846247776	0.5875986097048111	FALSE	Affx-1236457259	AX-564341340	ATTGTGCGTTACTGCATGGCAGTGTGCCAACAGAT[C/T]TCTCAGTTTTTACAGATATATTGTTTTGACATTGT	1	28343512	Y	0	1	1	2	25674	additional well-performing markers from screen	Crassostrea virginica	C1_28343512	NA	NA	FALSE	1_28343512	1.28343512	CM008241.1	LOC111100381	choline/ethanolaminephosphotransferase 1-like
Affx-1246704548	0.4149218749999999	0.01843738385123946	0.00384633458646616	0.20861607142857147	0.04429702546543974	0.00924107142857142	0.20861607142857144	0.29375	0.36220930356911407	0.818895348215443	0.5875986097048111	FALSE	Affx-1246704548	AX-574234397	TGTGTTGCCAGATCATTATGGAGCACATACATAAC[A/G]ACGTGTTGTTGGTTATACAAAGTTACATGTATATG	1	32797111	R	1	1	1	2	24455	additional well-performing markers from screen	Crassostrea virginica	C1_32797111	NA	NA	FALSE	1_32797111	1.32797111	CM008241.1	LOC111136106	rho GTPase-activating protein 39-like, transcript variant X4
Affx-1246777016	0.28875000000000006	0.01663753479640059	0.00241541353383458	0.14517857142857146	0.04428044280442805	0.00642857142857143	0.14517857142857146	0.825	0.3620002307504449	0.8189998846247776	0.5875986097048111	FALSE	Affx-1246777016	AX-577070045	CTCATGTAGTTGATAACATGATCAACTCG[C/T]CTCAAGCAGTCTACAACTGGACTGGAAGTGTGTAT	1	45226282	Y	1	1	1	2	3013	content of Axiom_OysterCV	Crassostrea virginica	C1_45226282	LOC111111455	uncharacterized LOC111111455	TRUE	1_45226282	1.45226282	CM008241.1	LOC111111455	uncharacterized LOC111111455
Affx-1246796139	0.4971875	0.01635954338028303	0.00408952067669173	0.24997767857142855	0.04428966872042148	0.01107142857142857	0.24997767857142855	0.5375	0.3621165479895052	0.8189417260052474	0.5875986097048111	FALSE	Affx-1246796139	AX-577084765	CATCATCAAATTTTCCCCCTCCATAGCTTTTTCAG[C/T]CGGATTATTCTGCTGGATAAGCATAGCACCTGCTA	1	48447525	Y	0	1	1	2	27404	additional well-performing markers from screen	Crassostrea virginica	C1_48447525	NA	NA	FALSE	1_48447525	1.48447525	CM008241.1	LOC111115993	DNA-binding protein Ikaros-like
Affx-1246829155	0.28875000000000006	0.01097300446688678	0.00159304511278195	0.1451785714285715	0.04428044280442805	0.00642857142857143	0.1451785714285715	0.825	0.362000230750445	0.8189998846247775	0.5875986097048111	FALSE	Affx-1246829155	AX-574330300	GATTATCAGTGGGAGAATGTACGCTACACTGTCCA[A/G]ACCGGCAAAGACACAACACGTGTAAAGTAAAAAAA	1	55499478	R	1	1	1	2	4012	content of Axiom_OysterCV	Crassostrea virginica	C1_55499478	NA	NA	TRUE	1_55499478	1.55499478	CM008241.1	NA	NA
Affx-1246880139	0.31623046874999994	0.01830245978557229	0.00291000939849623	0.15899553571428574	0.04429313491506386	0.00704241071428571	0.15899553571428574	0.803125	0.3621602501245272	0.8189198749377364	0.5875986097048111	FALSE	Affx-1246880139	AX-574369908	AATATTCACCATGTTAGCTCACCAAGTGTCTGATT[C/T]GCTTACTCTCACCTACCCCTTGGCAGATTTAGCCA	1	61550284	Y	0	1	1	2	25619	additional well-performing markers from screen	Crassostrea virginica	C1_61550284	NA	NA	FALSE	1_61550284	1.61550284	CM008241.1	LOC111118811	KAT8 regulatory NSL complex subunit 2-like, transcript variant X1
Affx-1236712701	0.28875000000000006	0.01777044086230336	0.00257988721804511	0.14517857142857143	0.04428044280442804	0.00642857142857142	0.1451785714285714	0.175	0.3620002307504449	0.8189998846247776	0.5875986097048111	FALSE	Affx-1236712701	AX-563817025	CAAAGCTGGCCAGAGTTTGACCCCACAATCCATCC[G/T]TCATCAAAACGAGTAATCATCAATGGAGTAGCACG	3	49503734	K	0	1	1	2	26243	additional well-performing markers from screen	Crassostrea virginica	C3_49503734	NA	NA	FALSE	3_49503734	3.49503734	CM008243.1	LOC111126555	heat shock 70 kDa protein 12A-like, transcript variant X2
Affx-1245016919	0.28875000000000006	0.02570078332362268	0.00373120300751879	0.14517857142857146	0.04428044280442803	0.00642857142857142	0.14517857142857146	0.825	0.3620002307504446	0.8189998846247777	0.5875986097048111	FALSE	Affx-1245016919	AX-575703396	CGTTAATACCGTTCTGGAAAATATCACCGAACATA[A/T]AACACTCATTATAAGGTTCAGTATCACAAAATGCT	3	59691164	W	1	1	1	2	3014	content of Axiom_OysterCV	Crassostrea virginica	C3_59691164	LOC111123778	uncharacterized LOC111123778	TRUE	3_59691164	3.59691164	CM008243.1	LOC111123778	uncharacterized LOC111123778
Affx-1247708267	0.28875000000000006	0.01663753479640055	0.00241541353383458	0.14517857142857146	0.04428044280442801	0.00642857142857142	0.14517857142857146	0.825	0.3620002307504445	0.8189998846247777	0.5875986097048111	FALSE	Affx-1247708267	AX-567286022	GTTTATAACTTTTTTATTCTTCAAATGTAGGAGAG[C/T]TCCATTATTGTAAAATTCTT	4	10007605	Y	1	1	1	2	25099	additional well-performing markers from screen	Crassostrea virginica	C4_10007605	NA	NA	FALSE	4_10007605	4.10007605	CM008244.1	NA	NA
Affx-1247899100	0.31623046874999994	0.01830245978557231	0.00291000939849624	0.1589955357142857	0.04429313491506388	0.00704241071428571	0.1589955357142857	0.196875	0.3621602501245276	0.8189198749377362	0.5875986097048111	FALSE	Affx-1247899100	AX-567424987	ATGAGAAAGAGAAGCACATGCTTTGAGGCCATTAA[C/T]ACTAATTATTACTCAGATTGATCAGTACCTGAT	4	35129040	Y	1	1	1	2	4012	content of Axiom_OysterCV	Crassostrea virginica	C4_35129040	NA	NA	TRUE	4_35129040	4.3512904	CM008244.1	LOC111130297	A-kinase anchor protein 13-like, transcript variant X6
Affx-1247901935	0.31623046874999994	0.01106127666491793	0.00175869360902255	0.15899553571428574	0.04429313491506387	0.00704241071428571	0.15899553571428574	0.803125	0.3621602501245273	0.8189198749377363	0.5875986097048111	FALSE	Affx-1247901935	AX-567427211	AACCTTATTTTATTCAGGGATAAGAAACCTGTTAA[C/T]TTGTTTTAGATTCTGCAGAGAGC	4	35469430	Y	1	1	1	2	4012	content of Axiom_OysterCV	Crassostrea virginica	C4_35469430	NA	NA	TRUE	4_35469430	4.3546943	CM008244.1	NA	NA
Affx-1247975019	0.4149218749999999	0.02001419126673949	0.00417528195488721	0.20861607142857144	0.04429702546543975	0.00924107142857142	0.20861607142857144	0.29375	0.36220930356911407	0.818895348215443	0.5875986097048111	FALSE	Affx-1247975019	AX-563974315	ATAGG[A/G]ATGGCCTACATAGCTCGCTACTGCTATAGAAACGA	4	49455579	R	1	1	1	2	3015	content of Axiom_OysterCV	Crassostrea virginica	C4_49455579	LOC111129326	location of vulva defective 1-like	TRUE	4_49455579	4.49455579	CM008244.1	LOC111129326	location of vulva defective 1-like
Affx-1245255418	0.49669921875	0.02197843554183995	0.00548872180451128	0.24973214285714287	0.04428852341794781	0.01106026785714286	0.24973214285714287	0.459375	0.3621021080818837	0.8189489459590582	0.5875986097048111	FALSE	Affx-1245255418	AX-570410846	TGCATGAATACAATGCCCAGGAATCACCATGGAAA[C/T]CCTATTTTGATGTACTACCAGCA	5	28884583	Y	1	1	1	2	3015	content of Axiom_OysterCV	Crassostrea virginica	C5_28884583	LOC111137959	N-lysine methyltransferase setd6-like	TRUE	5_28884583	5.28884583	CM008245.1	LOC111137959	N-lysine methyltransferase setd6-like
Affx-1236969483	0.28875000000000006	0.02230206512591439	0.00323778195488721	0.14517857142857146	0.04428044280442803	0.00642857142857142	0.14517857142857146	0.825	0.3620002307504446	0.8189998846247777	0.5875986097048111	FALSE	Affx-1236969483	AX-563190170	GAGTTAGAAAAATATGAAAAGGAACAAACCAGAAC[A/G]GCCAACCTCATCACCAAAAGCATCACAGAGGTATA	5	33648131	R	1	1	1	2	3014	content of Axiom_OysterCV	Crassostrea virginica	C5_33648131	LOC111135549	uncharacterized protein C20orf96-like	TRUE	5_33648131	5.33648131	CM008245.1	LOC111135549	uncharacterized protein C20orf96-like
Affx-1245443686	0.28875000000000006	0.01663753479640055	0.00241541353383458	0.14517857142857146	0.04428044280442801	0.00642857142857142	0.14517857142857146	0.825	0.3620002307504445	0.8189998846247777	0.5875986097048111	FALSE	Affx-1245443686	AX-576048464	ACACAGCGACACTTTAACCGTGCTATGGCCATGAG[A/G]TCCATCAAACTGGGCATCAACCCAAAATTAATTCG	5	56370362	R	1	1	1	2	3013	content of Axiom_OysterCV	Crassostrea virginica	C5_56370362	LOC111132741	tetratricopeptide repeat protein 17-like	TRUE	5_56370362	5.56370362	CM008245.1	LOC111132741	tetratricopeptide repeat protein 17-like
Affx-1245705560	0.3046875	0.01224721427640207	0.00187617481203007	0.15319196428571427	0.04429549759580359	0.00678571428571428	0.15319196428571427	0.8125	0.3621900395199112	0.8189049802400443	0.5875986097048111	FALSE	Affx-1245705560	AX-570754404	ATGTTTGGAAAGTTAATTGAAAAAGACAAAAAAGC[C/T]CAGCTCTTTAAAAACTTTTTATTTTTCATTGAACA	5	96350188	Y	1	1	1	2	24573	additional well-performing markers from screen	Crassostrea virginica	C5_96350188	NA	NA	FALSE	5_96350188	5.96350188	CM008245.1	LOC111134592	ribonuclease H2 subunit B-like
Affx-1237075922	0.3046875	0.01332085860871032	0.0020406484962406	0.1531919642857143	0.04429549759580358	0.00678571428571428	0.15319196428571427	0.8125	0.3621900395199112	0.8189049802400444	0.5875986097048111	FALSE	Affx-1237075922	AX-564173831	TATCTTTATAAACTGGCAAAACATACTTTTCTATT[A/T]CTTCTGTGTCGCTTTGAATTTTGTTTTTCTTTTTG	6	6709356	W	1	1	1	2	3005	content of Axiom_OysterCV	Crassostrea virginica	C6_6709356	NA	NA	TRUE	6_6709356	6.06709356	CM008246.1	LOC111101264	uncharacterized LOC111101264
Affx-1245717426	0.31623046874999994	0.0183024597855723	0.00291000939849623	0.15899553571428574	0.04429313491506387	0.00704241071428571	0.15899553571428574	0.803125	0.3621602501245273	0.8189198749377363	0.5875986097048111	FALSE	Affx-1245717426	AX-570763584	TCTTGTCTGATTGGCTCAATTGTCACTTGAGGCAA[C/T]TTTGATACAGATTTTCTGTCA	6	13985907	Y	1	1	1	2	4010	content of Axiom_OysterCV	Crassostrea virginica	C6_13985907	NA	NA	TRUE	6_13985907	6.13985907	CM008246.1	LOC111099464	serine/threonine-protein kinase MARK1-like, transcript variant X1
Affx-1245800589	0.43654296875	0.02283931123445751	0.00501292293233082	0.21948660714285712	0.04428963693684528	0.00972098214285713	0.21948660714285712	0.678125	0.3621161472627836	0.8189419263686082	0.5875986097048111	FALSE	Affx-1245800589	AX-570826548	GAATTCAATGCATGGCTCATGCTAGAGTTTATCAG[A/G]CTACATTGAAAAGGACCAGCTTCAAACTTTCTA	6	38366031	R	1	1	1	2	19452	additional well-performing markers from screen	Crassostrea virginica	C6_38366031	NA	NA	FALSE	6_38366031	6.38366031	CM008246.1	LOC111101183	uncharacterized LOC111101183
Affx-1245873541	0.28875000000000006	0.0155046287304978	0.00225093984962405	0.14517857142857146	0.04428044280442802	0.00642857142857142	0.14517857142857146	0.825	0.3620002307504446	0.8189998846247777	0.5875986097048111	FALSE	Affx-1245873541	AX-576375614	AATATCTTGCTATATATAGTTGCGTTGTGCATTGT[C/T]GCAGTAACCAAACCAGGAAATGTTCAATCAAGCTG	7	25808568	Y	0	0	1	2	25721	additional well-performing markers from screen	Crassostrea virginica	C7_25808568	NA	NA	FALSE	7_25808568	7.25808568	CM008247.1	NA	NA
Affx-1245890006	0.31623046874999994	0.02657809763774871	0.00422579887218044	0.15899553571428574	0.04429313491506386	0.00704241071428571	0.15899553571428574	0.803125	0.3621602501245272	0.8189198749377364	0.5875986097048111	FALSE	Affx-1245890006	AX-571300868	AGGGCTCTGTTTTGTCTATTTACAATATGTTGCTT[A/G]AAGTGGGCACTTGTTTTGTGTCACCATTG	7	30566241	R	1	1	1	2	23786	additional well-performing markers from screen	Crassostrea virginica	C7_30566241	NA	NA	FALSE	7_30566241	7.30566241	CM008247.1	LOC111103991	uncharacterized LOC111103991, transcript variant X2
Affx-1245932337	0.28875000000000006	0.01777044086230333	0.00257988721804511	0.1451785714285715	0.04428044280442803	0.00642857142857142	0.14517857142857146	0.825	0.3620002307504446	0.8189998846247777	0.5875986097048111	FALSE	Affx-1245932337	AX-572713272	TCCCTGATTTGTCTCACAGGATCAGCGAGGTGTGC[A/G]TCCAATGACCCTGGGCAGGATCTCATCCTACTATT	7	42632166	R	1	1	1	2	4011	content of Axiom_OysterCV	Crassostrea virginica	C7_42632166	NA	NA	TRUE	7_42632166	7.42632166	CM008247.1	LOC111104284	activating signal cointegrator 1 complex subunit 3-like
Affx-1246226601	0.28875000000000006	0.02116915906001162	0.00307330827067668	0.14517857142857146	0.04428044280442802	0.00642857142857142	0.14517857142857146	0.825	0.3620002307504446	0.8189998846247777	0.5875986097048111	FALSE	Affx-1246226601	AX-573868572	ATGATACCTAATTAATTTCTGCCAATAATTTCTTA[G/T]TTTTTGGTTAATAGGCAATGGCCCGGCC	8	8589923	K	1	1	1	2	4012	content of Axiom_OysterCV	Crassostrea virginica	C8_8589923	NA	NA	TRUE	8_8589923	8.08589923	CM008248.1	LOC111109469	protein phosphatase 1H-like, transcript variant X1
Affx-1244880274	0.28875000000000006	0.0166375347964006	0.00241541353383458	0.1451785714285714	0.04428044280442804	0.00642857142857142	0.1451785714285714	0.175	0.3620002307504449	0.8189998846247776	0.5875986097048111	FALSE	Affx-1244880274	AX-567636753	TATAGTATGAACGAATCTGTAAGGAAAATCTATGT[C/T]ACATATGCATGGATTCATTTTGCTCATCACCTCTT	8	28274303	Y	1	1	1	2	4012	content of Axiom_OysterCV	Crassostrea virginica	C8_28274303	NA	NA	TRUE	8_28274303	8.28274303	CM008248.1	NA	NA
Affx-1246153062	0.43654296875	0.02358866759087282	0.00517739661654135	0.21948660714285712	0.0442896369368453	0.00972098214285714	0.21948660714285712	0.678125	0.3621161472627838	0.8189419263686081	0.5875986097048111	FALSE	Affx-1246153062	AX-576589886	CTATTGTAAATAACAACTGAATTTA[A/C]ATCGTAAATGTCCAGAAGGTCAATCTTGATCCAAG	8	57312605	M	1	1	1	2	3007	content of Axiom_OysterCV	Crassostrea virginica	C8_57312605	LOC111109228	fucolectin-like	TRUE	8_57312605	8.57312605	CM008248.1	LOC111109228	fucolectin-like
Affx-1246174291	0.414921875	0.01764898014348946	0.00368186090225563	0.2086160714285714	0.04429702546543974	0.00924107142857142	0.2086160714285714	0.70625	0.36220930356911407	0.818895348215443	0.5875986097048111	FALSE	Affx-1246174291	AX-573828380	CTCCGCCATTTTCAGATACTTGTTCATTTCCAGCT[A/C]TTCCACCGAAGGCTTCATAGCTGAAGTCAGTAAAA	8	61765662	M	0	1	1	2	25849	additional well-performing markers from screen	Crassostrea virginica	C8_61765662	NA	NA	FALSE	8_61765662	8.61765662	CM008248.1	LOC111107105	uncharacterized LOC111107105
Affx-1246182070	0.43654296875	0.01759381673955048	0.00386160714285714	0.21948660714285712	0.0442896369368453	0.00972098214285714	0.21948660714285712	0.678125	0.3621161472627838	0.8189419263686081	0.5875986097048111	FALSE	Affx-1246182070	AX-564297882	AAATTGCTTATAAAGGGAGAATTCTTCA[A/G]TGGGTTGCATGTTTTAACTAACAACAAAGTTATGT	8	63438131	R	0	1	1	2	25553	additional well-performing markers from screen	Crassostrea virginica	C8_63438131	NA	NA	FALSE	8_63438131	8.63438131	CM008248.1	LOC111107342	G2 and S phase-expressed protein 1-like, transcript variant X4
Affx-1246182070	0.43654296875	0.01759381673955048	0.00386160714285714	0.21948660714285712	0.0442896369368453	0.00972098214285714	0.21948660714285712	0.678125	0.3621161472627838	0.8189419263686081	0.5875986097048111	FALSE	Affx-1246182070	AX-564297882	AAATTGCTTATAAAGGGAGAATTCTTCA[A/G]TGGGTTGCATGTTTTAACTAACAACAAAGTTATGT	8	63438131	R	0	1	1	2	25553	additional well-performing markers from screen	Crassostrea virginica	C8_63438131	NA	NA	FALSE	8_63438131	8.63438131	CM008248.1	LOC111107335	ectopic P granules protein 5 homolog
Affx-1246370546	0.43654296875	0.01909252945238108	0.00419055451127819	0.21948660714285717	0.04428963693684532	0.00972098214285714	0.21948660714285712	0.678125	0.362116147262784	0.818941926368608	0.5875986097048111	FALSE	Affx-1246370546	AX-573979291	TAACTGTGTTTTCAAGATCTTGAAATGTCATAAGG[C/T]GGATCTTACTTTCATATTGACGTGGTACGAAGTAA	9	6615644	Y	1	1	1	2	23204	additional well-performing markers from screen	Crassostrea virginica	C9_6615644	NA	NA	FALSE	9_6615644	9.06615644	CM008249.1	NA	NA
