## Supplementary material for "Contrasting effects of geographic distance, environmental distance, and intraspecific diversity on the performance of a marine invertebrate in common gardens": Supp. File 5 (outlier SNPs) (part 72 of 82)

LocusName	He	FST	T1	T2	FSTNoCorr	T1NoCorr	T2NoCorr	meanAlleleFreq	pvalues	pvaluesRightTail	qvalues	OutlierFlag	Affx.ID	Name	Sequence	Chromosome	Position	SNPType	Tile_Std	Tile_max	Tile_v3	Replicates	Rank	Group	organism	cust_id	cust_gene_id	cust_gene_name	on_oystercv	mutID	chrom_position	scaffold	gene_id	description	go_id	go_term
Affx-1246271305	0.3046875	0.02083636893486815	0.00319196428571428	0.15319196428571427	0.0442954975958036	0.00678571428571428	0.15319196428571427	0.8125	0.36219003951991147	0.8189049802400443	0.5875986097048111	FALSE	Affx-1246271305	AX-576681029	TTTGTGTCAACGTACCTATTTTCTAATCATGAATG[G/T]ATATGTTTGCAGTTCCTCCCGTTATTTTTTTATTT	9	26305163	K	1	1	1	2	21791	additional well-performing markers from screen	Crassostrea virginica	C9_26305163	NA	NA	FALSE	9_26305163	9.26305163	CM008249.1	LOC111113661	uncharacterized LOC111113661
Affx-1246292545	0.4149218749999999	0.01843738385123947	0.00384633458646616	0.20861607142857147	0.04429702546543975	0.00924107142857142	0.20861607142857144	0.29375	0.36220930356911407	0.818895348215443	0.5875986097048111	FALSE	Affx-1246292545	AX-573919270	AGAAGAAACATTGCTAGAACGAGCCAAAATGCGTC[C/T]GAAATACATAAATGAAAATGTAGCCCGGTGTTTTA	9	40559680	Y	1	1	1	2	4009	content of Axiom_OysterCV	Crassostrea virginica	C9_40559680	NA	NA	TRUE	9_40559680	9.4055968	CM008249.1	LOC111112625	guanine nucleotide-binding protein G(q) subunit alpha
Affx-1246350815	0.28875000000000006	0.02343497119181717	0.00340225563909774	0.14517857142857146	0.04428044280442804	0.00642857142857142	0.14517857142857146	0.825	0.3620002307504449	0.8189998846247776	0.5875986097048111	FALSE	Affx-1246350815	AX-576742360	TAGGTCAGAATGTTAAAAGTTTAAGGCAGAACCTG[C/T]AGTCCTACATTTACATGAACGTATATATTCAAT	9	62699080	Y	1	1	1	2	25064	additional well-performing markers from screen	Crassostrea virginica	C9_62699080	NA	NA	FALSE	9_62699080	9.6269908	CM008249.1	NA	NA
Affx-1237243893	0.49669921875	0.01934403402141393	0.00483082706766917	0.24973214285714287	0.04428852341794781	0.01106026785714286	0.24973214285714287	0.459375	0.3621021080818837	0.8189489459590582	0.5875986097048111	FALSE	Affx-1237243893	AX-563553800	TGAATCACCTGGATTTTCACCTGGCCTATAAATAG[C/T]GTCCCCTCGTCCACCTTTATCTATACCTATTAATC	9	64469310	Y	1	1	1	2	3013	content of Axiom_OysterCV	Crassostrea virginica	C9_64469310	NA	NA	TRUE	9_64469310	9.6446931	CM008249.1	LOC111112490	coiled-coil domain-containing protein CG32809-like, transcript variant X6
Affx-1246536013	0.28875000000000006	0.01890334692820614	0.00274436090225564	0.14517857142857143	0.04428044280442806	0.00642857142857143	0.1451785714285714	0.175	0.3620002307504451	0.8189998846247775	0.5875986097048111	FALSE	Affx-1246536013	AX-576884470	CGTGGACCTGCTTAGGGCGCCCAAAGACAGATGTA[A/G]GAAGCAGTCAGTGGAATACCAGAATTAAGCGAGAA	10	7904175	R	1	1	1	2	4010	content of Axiom_OysterCV	Crassostrea virginica	C10_7904175	NA	NA	TRUE	10_7904175	10.07904175	CM008250.1	LOC111117417	transcription factor 4-like, transcript variant X15
Affx-1246507055	0.28875000000000006	0.01890334692820612	0.00274436090225564	0.1451785714285715	0.04428044280442805	0.00642857142857143	0.14517857142857146	0.825	0.362000230750445	0.8189998846247775	0.5875986097048111	FALSE	Affx-1246507055	AX-574084736	CGATGTGATTTTAAATTCAGAATGCTCTACATAAC[A/G]AGACATTTTTAAGTTAATATTAACGAGATTTCATT	10	27699345	R	1	1	1	2	24778	additional well-performing markers from screen	Crassostrea virginica	C10_27699345	NA	NA	FALSE	10_27699345	10.27699345	CM008250.1	LOC111116792	multiple epidermal growth factor-like domains protein 10, transcript variant X2
Affx-1246846809	0.29279296874999994	0.01121264115558039	0.00165061090225564	0.14720982142857142	0.04420015163002275	0.00650669642857142	0.14720982142857142	0.821875	0.36098819593819786	0.819505902030901	0.5877275869432774	FALSE	Affx-1246846809	AX-574344033	AATACACAACAATCTTTCATTTCAGTCCTATTTTT[C/T]ATATGCGTGGAGGAAGTAA	1	578704	Y	0	1	1	2	26773	additional well-performing markers from screen	Crassostrea virginica	C1_578704	NA	NA	FALSE	1_578704	1.00578704	CM008241.1	LOC111114212	coatomer subunit alpha-like, transcript variant X1
Affx-1244957785	0.13874999999999993	0.0214736842105263	0.00149788533834586	0.0697544642857143	0.04351999999999999	0.00303571428571428	0.06975446428571429	0.075	0.3524335430592911	0.8237832284703545	0.5877275869432774	FALSE	Affx-1244957785	AX-575669088	GTAAAACGGCACCACCATCACGTCCTCGTAGATAG[C/T]CTCTGCACAACAAAATAGAGGCAACGATTTAAACG	1	862265	Y	1	1	1	2	21868	additional well-performing markers from screen	Crassostrea virginica	C1_862265	NA	NA	FALSE	1_862265	1.00862265	CM008241.1	LOC111115921	uncharacterized LOC111115921, transcript variant X1
Affx-1246930862	0.43201171875	0.01400984475577429	0.00304276315789473	0.21718750000000003	0.04352517985611508	0.00945312499999999	0.21718750000000003	0.684375	0.3524985661367753	0.8237507169316123	0.5877275869432774	FALSE	Affx-1246930862	AX-577189214	CTTCTCCTTCCTCTGAAATC[A/G]ACGTAAACAGGATACAACTAACATTAAAACAAAGA	1	974207	R	0	1	1	2	25750	additional well-performing markers from screen	Crassostrea virginica	C1_974207	NA	NA	FALSE	1_974207	1.00974207	CM008241.1	LOC111110627	FMRFamide receptor-like
Affx-1246684517	0.17498046875000006	0.02028606151257358	0.0017845394736842	0.08796875000000004	0.04351687388987563	0.00382812499999999	0.08796875000000004	0.903125	0.35239430175303116	0.8238028491234844	0.5877275869432774	FALSE	Affx-1246684517	AX-576998556	TTGCAATGTCAGTTTTAAGGGGTTTTATGTAACGC[C/T]GAGCTTCTAATTCCACAGACGGTTCAGACAGGAGG	1	3003703	Y	1	1	1	2	25418	additional well-performing markers from screen	Crassostrea virginica	C1_3003703	NA	NA	FALSE	1_3003703	1.03003703	CM008241.1	NA	NA
Affx-1246757516	0.1280468749999999	0.02146142054164535	0.00138157894736841	0.06437500000000002	0.04368932038834949	0.00281249999999999	0.064375	0.06875	0.3545600571672129	0.8227199714163935	0.5877275869432774	FALSE	Affx-1246757516	AX-577054654	AGGAGGTGACAGCTTCTGTGGTGACCTTATAGGAA[A/C]TGAATTCTTTGGTGTGTCCTCTCACAAGTGCCCCC	1	4035308	M	1	1	1	2	24717	additional well-performing markers from screen	Crassostrea virginica	C1_4035308	NA	NA	FALSE	1_4035308	1.04035308	CM008241.1	NA	NA
Affx-1246822800	0.19482421875	0.01597658686369523	0.00156484962406014	0.09794642857142856	0.04364175022789424	0.00427455357142857	0.09794642857142856	0.890625	0.3539624054107789	0.8230187972946106	0.5877275869432774	FALSE	Affx-1246822800	AX-574325349	CACGTGTACATTATACAAATTTACATGCAAAGGGG[A/C]TATCAGAATAATCGTCCAATCTAATA	1	5485120	M	1	1	1	2	24103	additional well-performing markers from screen	Crassostrea virginica	C1_5485120	NA	NA	FALSE	1_5485120	1.0548512	CM008241.1	LOC111103358	uncharacterized LOC111103358
Affx-1246900795	0.1280468749999999	0.01890648952478287	0.00121710526315789	0.06437499999999997	0.04368932038834954	0.0028125	0.06437499999999997	0.93125	0.3545600571672134	0.8227199714163933	0.5877275869432774	FALSE	Affx-1246900795	AX-563434578	AAGATGAAATGGGGAAATTCATTAAAAATACTGAC[A/G]CAGGTCCTTGATTTGATCAGGAATC	1	6495007	R	1	1	1	2	4012	content of Axiom_OysterCV	Crassostrea virginica	C1_6495007	NA	NA	TRUE	1_6495007	1.06495007	CM008241.1	LOC111128188	coiled-coil domain-containing protein 73-like, transcript variant X1
Affx-1246908741	0.43654296875	0.02273992548498994	0.00499060150375939	0.21946428571428572	0.04348047192839707	0.00954241071428571	0.21946428571428572	0.321875	0.3519374100662683	0.8240312949668659	0.5877275869432774	FALSE	Affx-1246908741	AX-563436380	AGTTTGGGGGATGGAATTTCTGGCGAAAATGTCA[A/G]AGGGCCACATCTAGCTGCTAAGAGAATAGAAATAA	1	7423795	R	1	1	1	2	23528	additional well-performing markers from screen	Crassostrea virginica	C1_7423795	NA	NA	FALSE	1_7423795	1.07423795	CM008241.1	NA	NA
Affx-1246912006	0.28466796875	0.01057228223396923	0.00151315789473684	0.143125	0.04421397379912666	0.006328125	0.143125	0.828125	0.36116238634433023	0.8194188068278349	0.5877275869432774	FALSE	Affx-1246912006	AX-577174631	TTTCAACAGACTCTTAGGTGCTTCGGTGCAGTCTT[A/C]ACTGAAGGGTTCGAAAGTTACAAAGGCACATGAGT	1	7740991	M	0	1	1	2	26957	additional well-performing markers from screen	Crassostrea virginica	C1_7740991	NA	NA	FALSE	1_7740991	1.07740991	CM008241.1	NA	NA
Affx-1246918403	0.35554687499999993	0.02741994847258007	0.00490131578947368	0.17874999999999996	0.04370629370629372	0.0078125	0.17874999999999996	0.76875	0.35477334289975615	0.8226133285501219	0.5877275869432774	FALSE	Affx-1246918403	AX-574399479	TAACAATGACGTGTAAAGCCCAGGTAGATGAAGAT[G/T]GACAGCATTCACCAGTAGCTGGCTACACTATTTTT	1	8409125	K	1	1	1	2	25363	additional well-performing markers from screen	Crassostrea virginica	C1_8409125	NA	NA	FALSE	1_8409125	1.08409125	CM008241.1	NA	NA
Affx-1246921841	0.17999999999999994	0.01851322929919766	0.00167528195488721	0.09049107142857143	0.04341391218549579	0.00392857142857142	0.09049107142857143	0.1	0.3511022541232153	0.8244488729383923	0.5877275869432774	FALSE	Affx-1246921841	AX-577182246	ATAATTAACAGCATTTATATTTTACAGTCCTCTCA[C/T]AGGATGTACATGCCATTAGAAAAATCACAATGTTC	1	8795070	Y	1	1	1	2	4011	content of Axiom_OysterCV	Crassostrea virginica	C1_8795070	NA	NA	TRUE	1_8795070	1.0879507	CM008241.1	LOC111132215	deubiquitinating protein VCIP135-like
Affx-1236429517	0.15451171875000003	0.01966122202056869	0.00152725563909774	0.07767857142857142	0.04353448275862071	0.00338169642857142	0.07767857142857142	0.915625	0.35261535107593894	0.8236923244620306	0.5877275869432774	FALSE	Affx-1236429517	AX-564314533	TATTTATAAAGGTGTTACTTTGTTTTTATTCAGTG[C/T]TATATTCATTCCTCTATTAATCCTGATTTTCCAGT	1	8826078	Y	1	1	1	2	24497	additional well-performing markers from screen	Crassostrea virginica	C1_8826078	NA	NA	FALSE	1_8826078	1.08826078	CM008241.1	NA	NA
Affx-1244958193	0.30857421875	0.01294964028776979	0.00200892857142857	0.15513392857142863	0.04366906474820145	0.00677455357142857	0.1551339285714286	0.809375	0.35430555348156856	0.8228472232592157	0.5877275869432774	FALSE	Affx-1244958193	AX-566990701	TTTTTTATTTGTTGGTAAGGTCTCAAAGCACTGAC[C/T]TTTTTGAGAGATTATGGTTTTT	1	9099341	Y	0	1	1	2	26913	additional well-performing markers from screen	Crassostrea virginica	C1_9099341	NA	NA	FALSE	1_9099341	1.09099341	CM008241.1	LOC111110435	nuclear envelope integral membrane protein 1-like
Affx-1236437576	0.49875	0.01540105047627526	0.00386160714285714	0.2507366071428571	0.04344342562093831	0.01089285714285714	0.2507366071428571	0.525	0.35147253212287094	0.8242637339385646	0.5877275869432774	FALSE	Affx-1236437576	AX-564322044	TATTTTTGTTAACAGTTTGCTCCTCAGCCGTCAGT[C/T]GGACGTAAATTGGAGAACCTGATTTTGGATGACAA	1	9607163	Y	1	1	1	2	3014	content of Axiom_OysterCV	Crassostrea virginica	C1_9607163	LOC111130762	PTB domain-containing engulfment adapter protein 1-like%2C transcript variant X4	TRUE	1_9607163	1.09607163	CM008241.1	LOC111130762	PTB domain-containing engulfment adapter protein 1-like, transcript variant X1
Affx-1246573925	0.49763671874999993	0.0184642548555543	0.00461936090225563	0.2501785714285715	0.04349571734475374	0.01088169642857143	0.2501785714285715	0.465625	0.3521287477867029	0.8239356261066486	0.5877275869432774	FALSE	Affx-1246573925	AX-576913181	TACAGACGACCGTTGTTTGGAGAAGAA[A/G]CAATAAATTATCTGATAACTCTGAAAACCACAAAA	1	10464845	R	1	1	1	2	3015	content of Axiom_OysterCV	Crassostrea virginica	C1_10464845	NA	NA	TRUE	1_10464845	1.10464845	CM008241.1	NA	NA
Affx-1246577629	0.10060546874999998	0.00497050216007803	2.5140977443608966e-4	0.05058035714285711	0.04390997352162399	0.00222098214285714	0.05058035714285712	0.946875	0.35733440012141876	0.8213327999392906	0.5877275869432774	FALSE	Affx-1246577629	AX-574136538	AAGTCTGGGATTAGCTGTCAAAGGAAACAAAAAAA[A/C]CAGCCAGAAAAGGGTTGCAA	1	11152960	M	0	1	1	2	26667	additional well-performing markers from screen	Crassostrea virginica	C1_11152960	NA	NA	FALSE	1_11152960	1.1115296	CM008241.1	LOC111100708	40S ribosomal protein S13-like
Affx-1246580425	0.19482421875	0.01093892433910666	0.00107142857142857	0.09794642857142856	0.04364175022789426	0.00427455357142857	0.09794642857142856	0.890625	0.3539624054107794	0.8230187972946104	0.5877275869432774	FALSE	Affx-1246580425	AX-576918112	ATCACGAAAGGGGTTTGTCA[G/T]GGTTGCTTCCTGTCACCTTTTTTATTCCTCTTAGT	1	11500895	K	0	1	1	2	25775	additional well-performing markers from screen	Crassostrea virginica	C1_11500895	NA	NA	FALSE	1_11500895	1.11500895	CM008241.1	NA	NA
Affx-1236438761	0.368671875	0.02038332826285366	0.0037781954887218	0.1853571428571429	0.04407514450867052	0.00816964285714285	0.1853571428571429	0.75625	0.3594134321468497	0.8202932839265752	0.5877275869432774	FALSE	Affx-1236438761	AX-564323173	TTTTAATTAAAATCATTTATTTGCTCTCTCCCTGG[A/G]CTATTTAAGCACAGTGCATTCATTTTACTGGAAAT	1	13227022	R	0	1	1	2	26400	additional well-performing markers from screen	Crassostrea virginica	C1_13227022	NA	NA	FALSE	1_13227022	1.13227022	CM008241.1	LOC111117993	LARGE xylosyl- and glucuronyltransferase 1-like
Affx-1246590698	0.30076171875	0.01993691047814399	0.00301456766917293	0.15120535714285716	0.04362267493356953	0.00659598214285714	0.15120535714285713	0.815625	0.3537227978704686	0.8231386010647657	0.5877275869432774	FALSE	Affx-1246590698	AX-574146498	TTCATTCTGACCAATCAGCTTTGTTCCAGCACTAA[C/T]GCCGATGCCCGCGCACAGCTCCTGTGTATCTCCAT	1	14632754	Y	1	1	1	2	3014	content of Axiom_OysterCV	Crassostrea virginica	C1_14632754	LOC111099033	solute carrier family 23 member 2-like	TRUE	1_14632754	1.14632754	CM008241.1	LOC111099033	solute carrier family 23 member 2-like
Affx-1246596767	0.21875	0.02043519596637219	0.00224741541353383	0.1099776785714286	0.04384006494824437	0.00482142857142857	0.10997767857142858	0.875	0.35645503676410145	0.8217724816179492	0.5877275869432774	FALSE	Affx-1246596767	AX-576930805	AGATGTTGTCAGCCTTGATGTACTGAGGTGTTTTG[G/T]GAAGTCAACTTTGAAGGCACATACACTCAGACTTG	1	15813690	K	1	1	1	2	4009	content of Axiom_OysterCV	Crassostrea virginica	C1_15813690	NA	NA	TRUE	1_15813690	1.1581369	CM008241.1	LOC111100092	twitchin-like
Affx-1246598559	0.39591796875000007	0.01583610253625539	0.00315202067669172	0.19904017857142856	0.04345631938992932	0.00864955357142856	0.19904017857142856	0.728125	0.35163431880905494	0.8241828405954725	0.5877275869432774	FALSE	Affx-1246598559	AX-576932221	TTTGAAGTATTGTTTTGATTCTTGTAAG[G/T]GGAGTGCAAAGCGGTCGTTAGGTAATAAATCAGAG	1	16289074	K	1	1	1	2	25044	additional well-performing markers from screen	Crassostrea virginica	C1_16289074	NA	NA	FALSE	1_16289074	1.16289074	CM008241.1	NA	NA
Affx-1246601675	0.13341796875000012	0.01917856204571324	0.00128641917293232	0.06707589285714288	0.04376039933444256	0.00293526785714285	0.06707589285714288	0.928125	0.35545337105807623	0.8222733144709619	0.5877275869432774	FALSE	Affx-1246601675	AX-563454345	TAGATCTCTCGACTTTACTAAAGTATTTACAAAAT[G/T]ATCTACGCTGTATCGAAAGTA	1	16607771	K	0	1	1	2	26261	additional well-performing markers from screen	Crassostrea virginica	C1_16607771	NA	NA	FALSE	1_16607771	1.16607771	CM008241.1	NA	NA
Affx-1246606159	0.21404296874999984	0.01265297656087948	0.00136160714285714	0.10761160714285714	0.04387056627255755	0.00472098214285714	0.10761160714285714	0.121875	0.3568386625382146	0.8215806687308926	0.5877275869432774	FALSE	Affx-1246606159	AX-576938168	ATTATCAAAAACCATGTTCATCATATGTGTTG[A/C]AATACATCAAAATTTTAAGAAAGTCTTGTTTTTTT	1	17103923	M	1	1	1	2	4012	content of Axiom_OysterCV	Crassostrea virginica	C1_17103923	NA	NA	TRUE	1_17103923	1.17103923	CM008241.1	LOC111132179	transcriptional activator protein Pur-beta-B-like
Affx-1246609029	0.47326171875	0.02805141195234074	0.00667410714285714	0.2379241071428571	0.04348437939769208	0.01034598214285714	0.2379241071428571	0.615625	0.3519864491455895	0.8240067754272052	0.5877275869432774	FALSE	Affx-1246609029	AX-574160864	GGAGTTGTCGTGTGATAACCTTTTCCAGAGGAACG[C/T]TTCACCCACACAGTGTCCCC	1	17674802	Y	1	1	1	2	22278	additional well-performing markers from screen	Crassostrea virginica	C1_17674802	NA	NA	FALSE	1_17674802	1.17674802	CM008241.1	LOC111106075	complement C1q-like protein 2
Affx-1246610870	0.15451171875000003	0.0217785843920145	0.00169172932330826	0.0776785714285714	0.04353448275862066	0.00338169642857142	0.07767857142857142	0.915625	0.35261535107593833	0.8236923244620309	0.5877275869432774	FALSE	Affx-1246610870	AX-574162282	TTAGTTTTTTGAAATGGGTTGTATTTTAACGAGAA[A/T]TGCAAAACATTTGTATTTAATCTATTTT	1	18083058	W	1	1	1	2	3011	content of Axiom_OysterCV	Crassostrea virginica	C1_18083058	NA	NA	TRUE	1_18083058	1.18083058	CM008241.1	NA	NA
Affx-1244932689	0.37185546875	0.01373134328358209	0.00256696428571428	0.18694196428571427	0.04340298507462686	0.00811383928571428	0.1869419642857143	0.246875	0.3509651781955284	0.8245174109022357	0.5877275869432774	FALSE	Affx-1244932689	AX-575697619	ATTTTTTATTGTCGATTTAATGCCGCT[G/T]ATTTGTTATTCCAGAATTGATTTATTTAGTTTGTT	1	18268656	K	0	1	1	2	25615	additional well-performing markers from screen	Crassostrea virginica	C1_18268656	NA	NA	FALSE	1_18268656	1.18268656	CM008241.1	NA	NA
Affx-1246613088	0.2092968749999999	0.01212513677064958	0.00127584586466165	0.1052232142857143	0.04369961815867629	0.00459821428571428	0.1052232142857143	0.88125	0.35468945584783074	0.8226552720760847	0.5877275869432774	FALSE	Affx-1246613088	AX-574163913	TGAATGAATCCGAATTTCTTGGCAATTTTCTAAAG[C/T]TAACATTACGTAATGTCGTA	1	18419656	Y	1	1	1	2	4012	content of Axiom_OysterCV	Crassostrea virginica	C1_18419656	NA	NA	TRUE	1_18419656	1.18419656	CM008241.1	LOC111111059	secretin receptor-like
Affx-1246625005	0.15451171875000003	0.01754385964912283	0.00136278195488722	0.07767857142857142	0.04353448275862071	0.00338169642857142	0.07767857142857142	0.915625	0.35261535107593894	0.8236923244620306	0.5877275869432774	FALSE	Affx-1246625005	AX-574173179	GTGGATAGTCTCCCATGTTGCCAGACAGCTCAGTC[C/T]AAAGTAATACCACAGTCAGACACCACCTGTCTAAA	1	20537238	Y	1	1	1	2	3017	content of Axiom_OysterCV	Crassostrea virginica	C1_20537238	LOC111136976	methionine--tRNA ligase%2C cytoplasmic-like	TRUE	1_20537238	1.20537238	CM008241.1	LOC111136976	methionine--tRNA ligase, cytoplasmic-like
Affx-1246626832	0.327421875	0.01388046387154328	0.00228500939849624	0.16462053571428573	0.04420338983050848	0.00727678571428571	0.16462053571428573	0.79375	0.3610290033504762	0.8194854983247619	0.5877275869432774	FALSE	Affx-1246626832	AX-574174590	AAATTTTGTTTGGTAGGCTCCATAATCTTTGTATC[A/G]AAAAAGACGAATACCACCA	1	20753749	R	1	1	1	2	23446	additional well-performing markers from screen	Crassostrea virginica	C1_20753749	NA	NA	FALSE	1_20753749	1.20753749	CM008241.1	LOC111106268	uncharacterized LOC111106268
Affx-1246632754	0.24169921875	0.00924243010170543	0.00112312030075188	0.12151785714285714	0.0439933872152829	0.00534598214285714	0.12151785714285716	0.859375	0.35838409860384096	0.8208079506980795	0.5877275869432774	FALSE	Affx-1246632754	AX-574179076	TGTTATGTAATTCTTGGAGTTTGGAAAACGC[A/G]AAAACTGGTATATGTCGGGGTCAAGGGTTATATCC	1	22302621	R	1	1	1	2	3014	content of Axiom_OysterCV	Crassostrea virginica	C1_22302621	LOC111125038	major egg antigen-like	TRUE	1_22302621	1.22302621	CM008241.1	LOC111125038	major egg antigen-like
Affx-1246636466	0.13341796875000012	0.01427445485594182	9.574718045112768e-4	0.06707589285714288	0.04376039933444257	0.00293526785714285	0.06707589285714288	0.928125	0.35545337105807645	0.8222733144709617	0.5877275869432774	FALSE	Affx-1246636466	AX-574181960	AAATTCATATTATTCCTCGGGAGAGGAACTTCTG[A/C]TGACTAACATAGTATTGTTGCCCTG	1	23045160	M	1	1	1	2	23225	additional well-performing markers from screen	Crassostrea virginica	C1_23045160	NA	NA	FALSE	1_23045160	1.2304516	CM008241.1	NA	NA
Affx-1244934812	0.30857421875	0.01719045815978794	0.00266682330827067	0.1551339285714286	0.04366906474820142	0.00677455357142857	0.1551339285714286	0.809375	0.35430555348156817	0.8228472232592159	0.5877275869432774	FALSE	Affx-1244934812	AX-575699138	CGAATACTCCGTCTGGTACAACAG[A/G]TAAGTTTGGCACGCGATAAGCATTGAGCAAAG	1	23052145	R	1	1	1	2	24316	additional well-performing markers from screen	Crassostrea virginica	C1_23052145	NA	NA	FALSE	1_23052145	1.23052145	CM008241.1	NA	NA
Affx-1246638595	0.35888671875	0.02550512120955611	0.00460173872180451	0.18042410714285717	0.04348632933316837	0.00784598214285714	0.18042410714285712	0.765625	0.35201092142964624	0.8239945392851769	0.5877275869432774	FALSE	Affx-1246638595	AX-574183551	CCCATTCAAACGTTAAGCCTTTCTTCAAAAAGTTG[C/T]TGGATCCGCCCCTGTAATGTGTGTTAATGTACAAA	1	23366822	Y	1	1	1	2	23429	additional well-performing markers from screen	Crassostrea virginica	C1_23366822	NA	NA	FALSE	1_23366822	1.23366822	CM008241.1	NA	NA
Affx-1246502925	0.1280468749999999	0.01635155850792029	0.00105263157894736	0.06437499999999999	0.04368932038834952	0.00281249999999999	0.06437499999999997	0.93125	0.3545600571672132	0.8227199714163934	0.5877275869432774	FALSE	Affx-1246502925	AX-576859153	TTGAAAG[A/C]GCTATCATGATAGTCCAATAAGTTAATTGTAGCCG	1	23979046	M	1	1	1	2	22858	additional well-performing markers from screen	Crassostrea virginica	C1_23979046	NA	NA	FALSE	1_23979046	1.23979046	CM008241.1	LOC111130377	uncharacterized LOC111130377
Affx-1246646146	0.263671875	0.02482253790732091	0.0032906484962406	0.13256696428571427	0.04411517090419262	0.00584821428571428	0.13256696428571427	0.84375	0.3599175410450518	0.8200412294774742	0.5877275869432774	FALSE	Affx-1246646146	AX-576968959	AGGTCTGAAAAAAACCCACATCGGAACTGAGATTC[A/G]GTCACAAATTTCGCTTATATACAGATGGATAATAT	1	24928683	R	1	1	1	2	22914	additional well-performing markers from screen	Crassostrea virginica	C1_24928683	NA	NA	FALSE	1_24928683	1.24928683	CM008241.1	NA	NA
Affx-1246649111	0.327421875	0.0208742194469224	0.00343632518796992	0.16462053571428573	0.04420338983050848	0.00727678571428571	0.16462053571428573	0.79375	0.3610290033504762	0.8194854983247619	0.5877275869432774	FALSE	Affx-1246649111	AX-574191660	AGGATAAAATCCTGACGGGAAACCAAGAGACTAAA[A/G]CAGAATTATACTTCATCGTTAGAATTAAGTGGTTG	1	25384068	R	0	1	1	2	25542	additional well-performing markers from screen	Crassostrea virginica	C1_25384068	NA	NA	FALSE	1_25384068	1.25384068	CM008241.1	LOC111136934	DNA-binding protein RFX6-like, transcript variant X2
Affx-1246654420	0.41232421875	0.00585425014026398	0.00121358082706767	0.20729910714285715	0.04387853989447615	0.00909598214285714	0.20729910714285715	0.709375	0.35693896057985225	0.8215305197100738	0.5877275869432774	FALSE	Affx-1246654420	AX-574195712	AGTAGTTTACGCAGATGTGAGAATTGATATTAAAT[A/G]TAATGAAATTCAACTTACTCTAATT	1	26090315	R	1	1	1	2	3014	content of Axiom_OysterCV	Crassostrea virginica	C1_26090315	NA	NA	TRUE	1_26090315	1.26090315	CM008241.1	NA	NA
Affx-1246660767	0.15451171875000003	0.01966122202056865	0.00152725563909774	0.07767857142857142	0.04353448275862066	0.00338169642857142	0.07767857142857142	0.915625	0.35261535107593844	0.8236923244620308	0.5877275869432774	FALSE	Affx-1246660767	AX-576980211	ACCAACATACACGCCTACAAAAGCAAGCAAAAGCC[A/G]AATTGCGATAGATAACAGAACAATATAACAAGAAA	1	27084162	R	0	1	1	2	27682	additional well-performing markers from screen	Crassostrea virginica	C1_27084162	NA	NA	FALSE	1_27084162	1.27084162	CM008241.1	LOC111100444	nmrA-like family domain-containing protein 1, transcript variant X7
Affx-1246682385	0.4621875	0.01825168107588858	0.00424107142857143	0.2323660714285714	0.04380403458213257	0.01017857142857143	0.2323660714285714	0.3625	0.3560019566285218	0.8219990216857391	0.5877275869432774	FALSE	Affx-1246682385	AX-576996882	AACTGACTCCAGTCAACGATAAAAACAAATCCATT[A/G]ATCTGGTTTGCCTCATCATCGATCAGTTTTTC	1	29794319	R	1	1	1	2	3014	content of Axiom_OysterCV	Crassostrea virginica	C1_29794319	LOC111122347	clavesin-2-like	TRUE	1_29794319	1.29794319	CM008241.1	LOC111122347	clavesin-2-like
Affx-1246683538	0.451171875	0.03199743109002578	0.0072579887218045	0.2268303571428572	0.04388899822869513	0.00995535714285714	0.22683035714285715	0.65625	0.3570705200642159	0.821464739967892	0.5877275869432774	FALSE	Affx-1246683538	AX-574218123	ACCCTCTCTAGTGTCACTGACAAAGAGATAGGACA[A/C]ACGGATAGACGGCTATACTCCCGCTTAATAAGCAG	1	29915942	M	0	1	1	2	26439	additional well-performing markers from screen	Crassostrea virginica	C1_29915942	NA	NA	FALSE	1_29915942	1.29915942	CM008241.1	NA	NA
Affx-1244938748	0.1280468749999999	0.01890648952478285	0.00121710526315789	0.06437499999999997	0.04368932038834952	0.00281249999999999	0.06437499999999997	0.93125	0.3545600571672132	0.8227199714163934	0.5877275869432774	FALSE	Affx-1244938748	AX-570010359	TTTTAAACGTGATTTTTATAATCTAATGAGGTGAA[A/G]ACCTTGAAAGTTGCCAGAACTTGCGTCCGAACCAT	1	30078009	R	1	1	1	2	25148	additional well-performing markers from screen	Crassostrea virginica	C1_30078009	NA	NA	FALSE	1_30078009	1.30078009	CM008241.1	NA	NA
Affx-1246689124	0.169921875	0.01420653803308897	0.00121358082706766	0.08542410714285716	0.04337601254246144	0.00370535714285714	0.08542410714285714	0.90625	0.3506268575901429	0.8246865712049285	0.5877275869432774	FALSE	Affx-1246689124	AX-574222433	ATAACGGCGGGTTTTTCGGATACTAGGCTTAATTC[A/G]CTGTAATATTTAATTCATTGAATATT	1	30602735	R	0	1	1	2	27508	additional well-performing markers from screen	Crassostrea virginica	C1_30602735	NA	NA	FALSE	1_30602735	1.30602735	CM008241.1	LOC111109459	uncharacterized LOC111109459
Affx-1246694056	0.1280468749999999	0.02146142054164541	0.00138157894736842	0.06437499999999997	0.04368932038834954	0.0028125	0.06437499999999997	0.93125	0.3545600571672134	0.8227199714163933	0.5877275869432774	FALSE	Affx-1246694056	AX-577005898	AGTTTTGTAAAAAGTGAATTGAT[G/T]GGTTCAAGAATCACATAAATACCCGGATGGAAAGC	1	31332787	K	1	1	1	2	3015	content of Axiom_OysterCV	Crassostrea virginica	C1_31332787	LOC111099628	uncharacterized LOC111099628	TRUE	1_31332787	1.31332787	CM008241.1	LOC111099628	uncharacterized LOC111099628
Affx-1246695950	0.10060546874999998	0.02122915408556697	0.00107377819548872	0.05058035714285711	0.043909973521624	0.00222098214285714	0.05058035714285711	0.946875	0.35733440012141887	0.8213327999392905	0.5877275869432774	FALSE	Affx-1246695950	AX-574227650	AATTGCAGTGTTATTATATCAGTGTATTTGAGTTT[C/T]GAATCTACTTTGTAGGTAGCGGCTGCTGCAGGTAT	1	31561972	Y	0	1	1	2	26230	additional well-performing markers from screen	Crassostrea virginica	C1_31561972	NA	NA	FALSE	1_31561972	1.31561972	CM008241.1	LOC111128139	nascent polypeptide-associated complex subunit alpha-like
Affx-1246697899	0.15451171875000003	0.01330913490623111	0.00103383458646616	0.07767857142857142	0.04353448275862071	0.00338169642857142	0.07767857142857142	0.915625	0.35261535107593894	0.8236923244620306	0.5877275869432774	FALSE	Affx-1246697899	AX-577008826	ATCCCAAAAACTAACGATCACTGACAATAATTTGA[A/C]GGATATGATTTTGAAGCTGAAGCAATCTGAGGA	1	31901819	M	1	1	1	2	25215	additional well-performing markers from screen	Crassostrea virginica	C1_31901819	NA	NA	FALSE	1_31901819	1.31901819	CM008241.1	LOC111106934	uncharacterized LOC111106934
Affx-1246699503	0.40154296875000006	0.01824995926348379	0.00368421052631579	0.20187499999999997	0.04373065015479877	0.008828125	0.20187499999999997	0.721875	0.35507944129183766	0.8224602793540812	0.5877275869432774	FALSE	Affx-1246699503	AX-564346622	GTTTTAAAACCCTTCCCATTTCTAGGTTGCCGATT[C/T]AGAGCCACCAGAAATGAAGGCCGTCAACAAGACC	1	32115721	Y	1	1	1	2	3010	content of Axiom_OysterCV	Crassostrea virginica	C1_32115721	LOC111135270	uncharacterized LOC111135270%2C transcript variant X1	TRUE	1_32115721	1.32115721	CM008241.1	LOC111135270	uncharacterized LOC111135270, transcript variant X2
Affx-1246702206	0.17999999999999994	0.01124295692363622	0.00101738721804511	0.09049107142857142	0.04341391218549585	0.00392857142857143	0.09049107142857142	0.9	0.3511022541232159	0.8244488729383921	0.5877275869432774	FALSE	Affx-1246702206	AX-577012190	CATTATGTCACTCTGTTCTGTAGGCATTCGTGACT[A/G]ACGTTTTCCAGTTATGTGTAGTAATGGCTCCTTTA	1	32378223	R	1	1	1	2	3015	content of Axiom_OysterCV	Crassostrea virginica	C1_32378223	LOC111133577	solute carrier family 22 member 18-like%2C transcript variant X1	TRUE	1_32378223	1.32378223	CM008241.1	LOC111133577	solute carrier family 22 member 18-like, transcript variant X1
Affx-1236463365	0.3521679687500001	0.01624333147543594	0.00287593984962406	0.17705357142857145	0.04380988401412002	0.00775669642857142	0.17705357142857145	0.771875	0.35607550658809967	0.8219622467059502	0.5877275869432774	FALSE	Affx-1236463365	AX-563473493	AAGACTTTCTCTGCTGAGGAAATCTCATCCATGGT[C/T]CTCAATAAAATGAAAGAAACTGCAGAGGCATACCT	1	32742391	Y	0	1	1	2	27303	additional well-performing markers from screen	Crassostrea virginica	C1_32742391	NA	NA	FALSE	1_32742391	1.32742391	CM008241.1	LOC111127289	heat shock cognate 71 kDa protein
Affx-1246710543	0.280546875	0.00417287878661683	5.885808270676739e-4	0.1410491071428571	0.04399430289602787	0.00620535714285714	0.14104910714285712	0.83125	0.3583956245052072	0.8208021877473964	0.5877275869432774	FALSE	Affx-1246710543	AX-574239062	ATGAATATAAACAGACAGTTTCAATATAAAA[A/G]CGGACAGACCCTCAGACAAACAGCAAGGCAGACG	1	33575758	R	1	1	1	2	23356	additional well-performing markers from screen	Crassostrea virginica	C1_33575758	NA	NA	FALSE	1_33575758	1.3357575800000001	CM008241.1	LOC111134017	sonic hedgehog protein-like, transcript variant X1
Affx-1246718552	0.17999999999999994	0.02214836548697842	0.00200422932330827	0.09049107142857142	0.0434139121854958	0.00392857142857142	0.0904910714285714	0.9	0.3511022541232152	0.8244488729383924	0.5877275869432774	FALSE	Affx-1246718552	AX-574245187	TATGTTGAATTCTAAGGTAGCTTGATAGAGGCATA[C/T]TTGTTTAATTTTTCAGTTCCACCACCCATGATAGA	1	34630773	Y	1	1	1	2	25321	additional well-performing markers from screen	Crassostrea virginica	C1_34630773	NA	NA	FALSE	1_34630773	1.34630773	CM008241.1	LOC111119631	uncharacterized LOC111119631
Affx-1246718925	0.21875	0.01445312082723553	0.00158952067669172	0.10997767857142857	0.04384006494824437	0.00482142857142857	0.10997767857142858	0.125	0.35645503676410145	0.8217724816179492	0.5877275869432774	FALSE	Affx-1246718925	AX-574245473	ACAAAGTTTGTTTGAGCTTATTTGAAAGCAATGTT[G/T]GTCAGAGGCATTTTTTAAATGCAGATCTTTACTAC	1	34669284	K	1	1	1	2	24533	additional well-performing markers from screen	Crassostrea virginica	C1_34669284	NA	NA	FALSE	1_34669284	1.34669284	CM008241.1	LOC111138032	alpha-1,3-mannosyl-glycoprotein 4-beta-N-acetylglucosaminyltransferase C-like, transcript variant X4
Affx-1246719056	0.2092968749999999	0.0168144161847129	0.00176926691729322	0.10522321428571432	0.04369961815867625	0.00459821428571428	0.1052232142857143	0.88125	0.35468945584783035	0.8226552720760848	0.5877275869432774	FALSE	Affx-1246719056	AX-574245575	TCACATCCCACAACAAATAAAGTTAGACAAAACAT[A/T]AGTCATTCTGTGGTAAGTATA	1	34680592	W	1	1	1	2	3015	content of Axiom_OysterCV	Crassostrea virginica	C1_34680592	LOC111138032	alpha-1%2C3-mannosyl-glycoprotein 4-beta-N-acetylglucosaminyltransferase C-like%2C transcript variant X4	TRUE	1_34680592	1.34680592	CM008241.1	LOC111138032	alpha-1,3-mannosyl-glycoprotein 4-beta-N-acetylglucosaminyltransferase C-like, transcript variant X4
Affx-1246719318	0.24169921875	0.02007038168529332	0.00243890977443609	0.12151785714285714	0.04399338721528288	0.00534598214285714	0.12151785714285714	0.859375	0.3583840986038408	0.8208079506980797	0.5877275869432774	FALSE	Affx-1246719318	AX-564350554	GGACTCGATATTAAATGAAATGTGAGATTACCTTC[C/T]TGTATTGAGTGGAATGGAAGAGCAAAATATCC	1	34701293	Y	1	1	1	2	25414	additional well-performing markers from screen	Crassostrea virginica	C1_34701293	NA	NA	FALSE	1_34701293	1.34701293	CM008241.1	LOC111101050	1-phosphatidylinositol 4,5-bisphosphate phosphodiesterase eta-2-like, transcript variant X2
Affx-1246728216	0.15451171875000003	0.02177858439201455	0.00169172932330827	0.07767857142857142	0.04353448275862071	0.00338169642857143	0.07767857142857142	0.915625	0.35261535107593905	0.8236923244620304	0.5877275869432774	FALSE	Affx-1246728216	AX-577032229	CAGCACATACAGAGGAGCAGCCACACTGACCCCCT[G/T]ACCATGTTTGAATCCTTCTACTTTGTGATTGTGAC	1	36025766	K	1	1	1	2	23974	additional well-performing markers from screen	Crassostrea virginica	C1_36025766	NA	NA	FALSE	1_36025766	1.36025766	CM008241.1	LOC111128041	potassium channel subfamily T member 2-like, transcript variant X3
Affx-1246728439	0.1280468749999999	0.01379662749105774	8.881578947368422e-4	0.064375	0.04368932038834951	0.0028125	0.064375	0.06875	0.3545600571672131	0.8227199714163934	0.5877275869432774	FALSE	Affx-1246728439	AX-577032392	GACATAAATATAATATTTTAAGTACTGATGCTAAG[A/G]TGAGCGAAGTGTTCCATGTGGACCTCTTGTACATA	1	36045457	R	1	1	1	2	25350	additional well-performing markers from screen	Crassostrea virginica	C1_36045457	NA	NA	FALSE	1_36045457	1.36045457	CM008241.1	NA	NA
Affx-1244943220	0.1280468749999999	0.01124169647419523	7.236842105263178e-4	0.06437499999999996	0.04368932038834954	0.0028125	0.06437499999999997	0.93125	0.3545600571672134	0.8227199714163933	0.5877275869432774	FALSE	Affx-1244943220	AX-568337346	TGGCGGCTCTGAATGAATGGAAATTAATGTAAGGT[C/T]ATTCATTGACTAGATATTCATAGTTTGGAGAAGTG	1	37691846	Y	0	1	1	2	26055	additional well-performing markers from screen	Crassostrea virginica	C1_37691846	NA	NA	FALSE	1_37691846	1.37691846	CM008241.1	NA	NA
Affx-1246742490	0.13874999999999993	0.02147368421052635	0.00149788533834586	0.06975446428571425	0.04352000000000002	0.00303571428571428	0.06975446428571425	0.925	0.35243354305929153	0.8237832284703542	0.5877275869432774	FALSE	Affx-1246742490	AX-574263448	CCTATAAGTTGGCATAAAGCTGAGATTATTAAAGC[A/C]ACAGTTCCAAGCTTTGTAA	1	38133914	M	1	1	1	2	3015	content of Axiom_OysterCV	Crassostrea virginica	C1_38133914	LOC111137232	uncharacterized LOC111137232%2C transcript variant X2	TRUE	1_38133914	1.38133914	CM008241.1	LOC111137232	uncharacterized LOC111137232, transcript variant X1
Affx-1236472481	0.24169921875	0.02142387563324182	0.00260338345864661	0.12151785714285714	0.04399338721528289	0.00534598214285714	0.12151785714285714	0.140625	0.3583840986038408	0.8208079506980797	0.5877275869432774	FALSE	Affx-1236472481	AX-563482530	GGAAATCCATTGAGTCCATCTTTATGGAATGGTAT[C/T]AATTCCAGTGATTTTGATGTATTGTTATTCTCCGA	1	39370826	Y	1	1	1	2	3012	content of Axiom_OysterCV	Crassostrea virginica	C1_39370826	LOC111115203	uncharacterized LOC111115203%2C transcript variant X2	TRUE	1_39370826	1.39370826	CM008241.1	LOC111115203	uncharacterized LOC111115203, transcript variant X3
Affx-1246749816	0.13341796875000012	0.02163061564059897	0.00145089285714285	0.06707589285714288	0.04376039933444257	0.00293526785714285	0.06707589285714288	0.928125	0.3554533710580764	0.8222733144709617	0.5877275869432774	FALSE	Affx-1246749816	AX-577048771	GTTGAAAGTTTTGTTTAGCAATAATTTGATTTAAT[C/T]ATTATCTAATACGCATGGTAAATGATGATGATGAT	1	39523188	Y	0	1	1	2	26403	additional well-performing markers from screen	Crassostrea virginica	C1_39523188	NA	NA	FALSE	1_39523188	1.39523188	CM008241.1	NA	NA
Affx-1246767449	0.24169921875	0.02413086352913881	0.00293233082706767	0.12151785714285714	0.0439933872152829	0.00534598214285714	0.12151785714285714	0.859375	0.35838409860384096	0.8208079506980795	0.5877275869432774	FALSE	Affx-1246767449	AX-577062550	TCATTTTGTATTTCGCCCAAAAGTCCAATTTTATG[C/T]AAATGTTGTGGTGTTGATGCAGACAATGCCATTGT	1	42591061	Y	1	1	1	2	3015	content of Axiom_OysterCV	Crassostrea virginica	C1_42591061	LOC111128006	uncharacterized LOC111128006	TRUE	1_42591061	1.42591061	CM008241.1	LOC111128006	uncharacterized LOC111128006
Affx-1246776751	0.3871875	-0.00121304292723551	-2.361372180451106e-4	0.19466517857142857	0.04403164774681804	0.00857142857142857	0.19466517857142857	0.7375	0.3588657441187065	0.8205671279406468	0.5877275869432774	FALSE	Affx-1246776751	AX-574290014	CGAGTTTCTTCATGCTGGTTCTGGCACAACAAAAA[C/T]AATATATTTCCGCTAAAAA	1	45143202	Y	1	1	1	2	14511	additional well-performing markers from screen	Crassostrea virginica	C1_45143202	NA	NA	FALSE	1_45143202	1.45143202	CM008241.1	NA	NA
Affx-1246777428	0.48357421875000006	0.0224597483425788	0.00546052631578947	0.243125	0.04402313624678662	0.01070312499999999	0.243125	0.590625	0.3587585875003321	0.820620706249834	0.5877275869432774	FALSE	Affx-1246777428	AX-577070373	AAGGTTGGAAAAATTTGATGAAATTACAGGAGAA[C/T]TGAAACTTCTATCCTCTGTATTTATGTTTTGGAGT	1	45270929	Y	1	1	1	2	3015	content of Axiom_OysterCV	Crassostrea virginica	C1_45270929	LOC111114555	neuronal acetylcholine receptor subunit alpha-3-like	TRUE	1_45270929	1.45270929	CM008241.1	LOC111114555	neuronal acetylcholine receptor subunit alpha-3-like
Affx-1246777472	0.27638671875	0.0116254491650814	0.00161536654135338	0.13895089285714288	0.04361445783132532	0.00606026785714286	0.13895089285714288	0.834375	0.3536195898851173	0.8231902050574413	0.5877275869432774	FALSE	Affx-1246777472	AX-577070410	GATAACGGACAAATAATAAAATAGGGTTCCTTTCC[C/T]ACCATTATTTTATAATACAATCGTTTGCTCGTTGT	1	45276728	Y	1	1	1	2	25107	additional well-performing markers from screen	Crassostrea virginica	C1_45276728	NA	NA	FALSE	1_45276728	1.45276728	CM008241.1	LOC111121176	uncharacterized LOC111121176, transcript variant X1
Affx-1246778312	0.10060546874999998	0.0147256933153714	7.44830827067669e-4	0.05058035714285711	0.043909973521624	0.00222098214285714	0.05058035714285711	0.946875	0.35733440012141887	0.8213327999392905	0.5877275869432774	FALSE	Affx-1246778312	AX-577071071	TTTTAACAATTGTAAACAACAATGCACGATTCTAA[A/G]GTCGATTTGTCAATATCGAATCAATATTATAATAA	1	45361228	R	0	1	1	2	26580	additional well-performing markers from screen	Crassostrea virginica	C1_45361228	NA	NA	FALSE	1_45361228	1.45361228	CM008241.1	NA	NA
Affx-1246778484	0.10060546874999998	0.02122915408556697	0.00107377819548872	0.05058035714285713	0.04390997352162401	0.00222098214285714	0.05058035714285714	0.053125	0.3573344001214189	0.8213327999392905	0.5877275869432774	FALSE	Affx-1246778484	AX-574291371	ACAAGCGATATTTTGAACCATCTTGTAGGATCCTT[G/T]GCATCAAGAAAGACATAAGTCCACGTGGGGATGTA	1	45378293	K	1	1	1	2	24665	additional well-performing markers from screen	Crassostrea virginica	C1_45378293	NA	NA	FALSE	1_45378293	1.45378293	CM008241.1	NA	NA
Affx-1246781543	0.39013671875	0.01804699526213964	0.00353970864661654	0.19613839285714288	0.04364401957437123	0.00856026785714285	0.19613839285714288	0.734375	0.3539909127769207	0.8230045436115396	0.5877275869432774	FALSE	Affx-1246781543	AX-577073581	CGAGTGGGCGAGTGGTTATTTGCAACCCTGGTAAA[G/T]TATCAGATGCTTTCTCCAGTTTTAATATCAGCACA	1	45891722	K	0	1	1	2	26542	additional well-performing markers from screen	Crassostrea virginica	C1_45891722	NA	NA	FALSE	1_45891722	1.45891722	CM008241.1	LOC111100625	succinate dehydrogenase [ubiquinone] flavoprotein subunit, mitochondrial-like, transcript variant X2
Affx-1244947364	0.49560546875	0.01384743772896362	0.00345042293233082	0.24917410714285715	0.04402938278240616	0.01097098214285714	0.24917410714285715	0.546875	0.35883722855862193	0.8205813857206891	0.5877275869432774	FALSE	Affx-1244947364	AX-568452453	TAATGCATTGAAAATTTTATTATTTAAAAGTCTTC[C/T]GTCTTTGCAATGATGATGTTTTAAGCT	1	46514775	Y	1	1	1	2	3015	content of Axiom_OysterCV	Crassostrea virginica	C1_46514775	NA	NA	TRUE	1_46514775	1.46514775	CM008241.1	LOC111109013	PAS domain-containing serine/threonine-protein kinase-like, transcript variant X1
Affx-1246797011	0.15451171875000003	0.01330913490623107	0.00103383458646616	0.07767857142857142	0.04353448275862066	0.00338169642857142	0.0776785714285714	0.915625	0.35261535107593844	0.8236923244620308	0.5877275869432774	FALSE	Affx-1246797011	AX-574305592	AACCAAATGAGCTTTATTGTAGGTTATACTAATAC[A/C]ACTTGCCTAGTGTTGCCTACTGAATCTGTTACTCT	1	48565250	M	1	1	1	2	3011	content of Axiom_OysterCV	Crassostrea virginica	C1_48565250	LOC111107035	putative uncharacterized protein DDB_G0267716%2C transcript variant X1	TRUE	1_48565250	1.4856525	CM008241.1	LOC111107035	putative uncharacterized protein DDB_G0267716, transcript variant X1
Affx-1246798800	0.17498046875000006	0.01467701224642418	0.00129111842105262	0.08796875000000004	0.04351687388987563	0.00382812499999999	0.08796875000000004	0.903125	0.35239430175303094	0.8238028491234846	0.5877275869432774	FALSE	Affx-1246798800	AX-574306951	TTAATTTTAGACCATCTCCAGTTTTTATCTCAAAA[G/T]TGTGATTGCCAAATCTAAGGTCTATCGCCCCTTGA	1	49436393	K	1	1	1	2	24678	additional well-performing markers from screen	Crassostrea virginica	C1_49436393	NA	NA	FALSE	1_49436393	1.49436393	CM008241.1	NA	NA
Affx-1236488718	0.43875	0.01873688471330118	0.00413298872180451	0.22058035714285715	0.04371584699453554	0.00964285714285714	0.22058035714285715	0.325	0.35489339820261534	0.8225533008986923	0.5877275869432774	FALSE	Affx-1236488718	AX-563498652	ACAATGCATACAATGGCAAACCAGAAATCAAAAGC[A/G]AAGGCAACACCTATCAAACCTGGAATACAAACATT	1	49621122	R	1	1	1	2	4012	content of Axiom_OysterCV	Crassostrea virginica	C1_49621122	NA	NA	TRUE	1_49621122	1.49621122	CM008241.1	LOC111119208	battenin-like, transcript variant X4
Affx-1246802552	0.17498046875000006	0.01654669533514064	0.00145559210526315	0.08796875000000004	0.04351687388987563	0.00382812499999999	0.08796875000000004	0.903125	0.35239430175303094	0.8238028491234846	0.5877275869432774	FALSE	Affx-1246802552	AX-577089689	TCCATATCATGGTGTCCAAATTAAGCCTGAAGATT[C/T]TTTTAGATGGTAAAGTACTGTATCGTGCTTCAATT	1	49852419	Y	1	1	1	2	3015	content of Axiom_OysterCV	Crassostrea virginica	C1_49852419	LOC111118156	kelch domain-containing protein 9-like	TRUE	1_49852419	1.49852419	CM008241.1	LOC111118156	kelch domain-containing protein 9-like
Affx-1246803208	0.13874999999999993	0.01911578947368424	0.00133341165413534	0.06975446428571426	0.04352000000000002	0.00303571428571428	0.06975446428571425	0.925	0.35243354305929153	0.8237832284703542	0.5877275869432774	FALSE	Affx-1246803208	AX-577090199	TGTTATAGTCTCCTGGAGCAATCTATTCATAATAA[G/T]TTTGCCCATATGCTAGACTTTTCCTGTTTTGATTC	1	49918674	K	0	1	1	2	26849	additional well-performing markers from screen	Crassostrea virginica	C1_49918674	NA	NA	FALSE	1_49918674	1.49918674	CM008241.1	LOC111136866	AP-2 complex subunit alpha-2-like
Affx-1246804503	0.19482421875	0.01933502854675431	0.0018937969924812	0.09794642857142856	0.04364175022789426	0.00427455357142857	0.09794642857142856	0.890625	0.35396240541077933	0.8230187972946104	0.5877275869432774	FALSE	Affx-1246804503	AX-574311312	GCTGTTGTGAGGTAAGTATACCAAGCTTGGTCCGA[A/C]CCCTACAATACATTAATCCTTCACTGTGATAGATA	1	50048664	M	1	1	1	2	3009	content of Axiom_OysterCV	Crassostrea virginica	C1_50048664	NA	NA	TRUE	1_50048664	1.50048664	CM008241.1	LOC111123368	natural resistance-associated macrophage protein 2-like, transcript variant X3
Affx-1246805352	0.17999999999999994	0.01487809311141691	0.00134633458646616	0.09049107142857143	0.0434139121854958	0.00392857142857142	0.09049107142857143	0.1	0.3511022541232152	0.8244488729383924	0.5877275869432774	FALSE	Affx-1246805352	AX-574311971	CTTGGAATCACAGATACGTGTGTCTGTGAAATGTA[A/C]GTTAAAAAGTTGTCTGTATG	1	50950325	M	1	1	1	2	3010	content of Axiom_OysterCV	Crassostrea virginica	C1_50950325	NA	NA	TRUE	1_50950325	1.50950325	CM008241.1	LOC111101367	nectin-1-like, transcript variant X1
Affx-1246805878	0.1280468749999999	0.01635155850792029	0.00105263157894736	0.06437499999999999	0.04368932038834952	0.00281249999999999	0.06437499999999997	0.93125	0.3545600571672132	0.8227199714163934	0.5877275869432774	FALSE	Affx-1246805878	AX-574312380	TTATGTATATACATGTTTTTACTTCAAACACCTCA[G/T]AGTATAACCCGGCCTCTATCAAAT	1	51084975	K	1	1	1	2	24888	additional well-performing markers from screen	Crassostrea virginica	C1_51084975	NA	NA	FALSE	1_51084975	1.51084975	CM008241.1	NA	NA
Affx-1236491946	0.3487499999999999	0.01691848973164932	0.00296640037593985	0.1753348214285714	0.04379376193507321	0.00767857142857143	0.1753348214285714	0.775	0.35587279574901876	0.8220636021254906	0.5877275869432774	FALSE	Affx-1236491946	AX-563501813	GAGTACGACAAGACGAATACCATGAGGATGATCAA[A/G]AAGAATACGAGGTCAATCATCTGTTAAAATAAAAA	1	51771522	R	1	1	1	2	25088	additional well-performing markers from screen	Crassostrea virginica	C1_51771522	NA	NA	FALSE	1_51771522	1.51771522	CM008241.1	LOC111137014	transient receptor potential cation channel subfamily M member 2-like, transcript variant X1
Affx-1246812761	0.48779296875	0.01884044780194777	0.00462053571428571	0.2452455357142857	0.04400655319923547	0.01079241071428571	0.2452455357142857	0.578125	0.3585498278452886	0.8207250860773557	0.5877275869432774	FALSE	Affx-1246812761	AX-577097595	TACCTATCTCGTCCACGAGTTATACATGTAAATGA[A/T]TCGATGATAATTATTGTAATTAGGATACATGTGTT	1	53425045	W	1	1	1	2	3011	content of Axiom_OysterCV	Crassostrea virginica	C1_53425045	NA	NA	TRUE	1_53425045	1.53425045	CM008241.1	NA	NA
Affx-1248014426	0.17999999999999994	0.02033079739308803	0.00183975563909774	0.09049107142857142	0.04341391218549579	0.00392857142857142	0.0904910714285714	0.9	0.3511022541232153	0.8244488729383923	0.5877275869432774	FALSE	Affx-1248014426	AX-575530231	AT[A/G]ACATCGCAAACTAAAGATGCTACACTATGCT	1	54789945	R	1	1	1	2	3017	content of Axiom_OysterCV	Crassostrea virginica	C1_54789945	NA	NA	TRUE	1_54789945	1.54789945	CM008241.1	LOC111102987	rac guanine nucleotide exchange factor B-like, transcript variant X2
Affx-1246824103	0.15451171875000003	0.02177858439201449	0.00169172932330826	0.07767857142857143	0.04353448275862066	0.00338169642857142	0.07767857142857144	0.084375	0.35261535107593844	0.8236923244620308	0.5877275869432774	FALSE	Affx-1246824103	AX-577106256	GTGACCAATATGTTGAGGTAAATCAATGCCACCTG[A/C]CGGTAATCTTGGGAGACAAATAAAAGATAAATAAA	1	54983331	M	1	1	1	2	3012	content of Axiom_OysterCV	Crassostrea virginica	C1_54983331	LOC111116286	uncharacterized LOC111116286	TRUE	1_54983331	1.54983331	CM008241.1	LOC111116286	uncharacterized LOC111116286
Affx-1246824678	0.23718749999999988	0.01929102051271946	0.00230028195488721	0.1192410714285714	0.04342942718083115	0.00517857142857142	0.1192410714285714	0.8625	0.3512968984293703	0.8243515507853149	0.5877275869432774	FALSE	Affx-1246824678	AX-574326810	GATAGCAAGAGATCTCGCATCAAAAACTTGTCAGA[A/G]TGTGACATTACCATTGATTTCATTTC	1	55035587	R	1	1	1	2	3014	content of Axiom_OysterCV	Crassostrea virginica	C1_55035587	LOC111121154	lipoyltransferase 1%2C mitochondrial-like%2C transcript variant X1	TRUE	1_55035587	1.55035587	CM008241.1	LOC111121154	lipoyltransferase 1, mitochondrial-like, transcript variant X2
Affx-1244950652	0.10060546874999998	0.02122915408556697	0.00107377819548872	0.05058035714285711	0.043909973521624	0.00222098214285714	0.05058035714285711	0.946875	0.35733440012141887	0.8213327999392905	0.5877275869432774	FALSE	Affx-1244950652	AX-575663906	CTTGAAGTAAAAAAATAAAACATAATTATCACAGA[C/T]AAGAATCATGGATGGAACAAATAAAAAAATAGATA	1	55640853	Y	0	1	1	2	26758	additional well-performing markers from screen	Crassostrea virginica	C1_55640853	NA	NA	FALSE	1_55640853	1.55640853	CM008241.1	NA	NA
Affx-1246847255	0.10060546874999998	0.02122915408556697	0.00107377819548872	0.05058035714285711	0.043909973521624	0.00222098214285714	0.05058035714285711	0.946875	0.35733440012141887	0.8213327999392905	0.5877275869432774	FALSE	Affx-1246847255	AX-577124333	GTCCGGGTAAGGTTTCCGTTGGTGGTCTTATCACT[A/G]GCTTCATTTCCCTTAAATCTTGATCGACCCCTCTT	1	57905919	R	0	1	1	2	26610	additional well-performing markers from screen	Crassostrea virginica	C1_57905919	NA	NA	FALSE	1_57905919	1.57905919	CM008241.1	LOC111135504	extracellular sulfatase Sulf-1-like, transcript variant X1
Affx-1246848256	0.49875	0.02786432831834772	0.00698660714285714	0.25073660714285717	0.0434434256209383	0.01089285714285714	0.25073660714285717	0.525	0.3514725321228709	0.8242637339385646	0.5877275869432774	FALSE	Affx-1246848256	AX-577125090	GGGTGGGCGCGCGCTGGGTGTTCCCCCGCCGGAAT[C/T]CGCACTTGAAAAATGTATCCAAATGGTTTTGCATT	1	58011280	Y	0	1	1	2	26585	additional well-performing markers from screen	Crassostrea virginica	C1_58011280	NA	NA	FALSE	1_58011280	1.5801128	CM008241.1	LOC111135542	transcription factor RFX4-like
Affx-1246547061	0.13874999999999993	0.00968421052631582	6.75516917293235e-4	0.06975446428571425	0.04352000000000002	0.00303571428571428	0.06975446428571425	0.925	0.35243354305929153	0.8237832284703542	0.5877275869432774	FALSE	Affx-1246547061	AX-574115046	TGATCAAACGTTTACCTGATCAAAACTCGGTGACG[A/G]TTGTTGGTCAAATTGAATT	1	58055651	R	1	1	1	2	23005	additional well-performing markers from screen	Crassostrea virginica	C1_58055651	NA	NA	FALSE	1_58055651	1.58055651	CM008241.1	NA	NA
Affx-1246851428	0.13341796875000012	0.01917856204571326	0.00128641917293232	0.06707589285714288	0.04376039933444257	0.00293526785714285	0.06707589285714288	0.928125	0.3554533710580764	0.8222733144709617	0.5877275869432774	FALSE	Affx-1246851428	AX-577127517	TGGACTTATTCATATTAGTTTCTTATATTTCTCTT[C/T]TTTGTTTATGTTTCAGATAATGATCTCAGTTTTCC	1	58315136	Y	1	1	1	2	21469	additional well-performing markers from screen	Crassostrea virginica	C1_58315136	NA	NA	FALSE	1_58315136	1.58315136	CM008241.1	LOC111114075	uncharacterized LOC111114075, transcript variant X1
Affx-1246853684	0.10060546874999998	0.02122915408556698	0.00107377819548872	0.05058035714285711	0.04390997352162401	0.00222098214285714	0.05058035714285711	0.946875	0.3573344001214189	0.8213327999392905	0.5877275869432774	FALSE	Affx-1246853684	AX-574349248	CTTGTTTTAATTGGTCGGGATCGAAAACCCTGGAC[C/T]GAAAGTCACATGACTACACTTGGACAAAATGGCGA	1	58572616	Y	1	1	1	2	21081	additional well-performing markers from screen	Crassostrea virginica	C1_58572616	NA	NA	FALSE	1_58572616	1.58572616	CM008241.1	NA	NA
Affx-1246857154	0.36544921875	0.01438080683424025	0.00264215225563909	0.18372767857142855	0.04367634552302271	0.00802455357142857	0.18372767857142855	0.759375	0.3543970299357982	0.8228014850321009	0.5877275869432774	FALSE	Affx-1246857154	AX-574351902	GTAGAATAATGAAAATTATTGGCTAAATGTGAATC[A/C]ACAACAGGTACAATCAGCCTACAAGCACTTTTTTC	1	58983649	M	1	0	1	2	23283	additional well-performing markers from screen	Crassostrea virginica	C1_58983649	NA	NA	FALSE	1_58983649	1.58983649	CM008241.1	LOC111131266	coiled-coil domain-containing protein 60-like, transcript variant X5
Affx-1246863821	0.1280468749999999	0.01890648952478285	0.00121710526315789	0.06437499999999997	0.04368932038834952	0.00281249999999999	0.06437499999999997	0.93125	0.3545600571672132	0.8227199714163934	0.5877275869432774	FALSE	Affx-1246863821	AX-577137089	ATTTTTTTTTTAAACTTCTCCATTTTATTAAATTT[C/T]CATCGGGTTTGGAATCTTATAAATTTTAGTCGATA	1	59745078	Y	1	1	1	2	3013	content of Axiom_OysterCV	Crassostrea virginica	C1_59745078	NA	NA	TRUE	1_59745078	1.59745078	CM008241.1	NA	NA
Affx-1246871815	0.17999999999999994	0.01487809311141695	0.00134633458646616	0.09049107142857142	0.04341391218549583	0.00392857142857143	0.09049107142857142	0.9	0.3511022541232156	0.8244488729383922	0.5877275869432774	FALSE	Affx-1246871815	AX-574363417	ACATCCCTTAGCCCTAGTCCATGACTGATTTGTTG[C/T]AATTTCAGTTGGATCTGGAAA	1	60608026	Y	1	1	1	2	25386	additional well-performing markers from screen	Crassostrea virginica	C1_60608026	NA	NA	FALSE	1_60608026	1.60608026	CM008241.1	LOC111130661	tubulin epsilon chain-like
Affx-1246875752	0.35554687499999993	0.01729849098270152	0.00309210526315789	0.17874999999999996	0.04370629370629372	0.0078125	0.17874999999999996	0.76875	0.3547733428997561	0.8226133285501219	0.5877275869432774	FALSE	Affx-1246875752	AX-577146505	GTATTGAGAATAAACAGGC[A/G]TGATTCATCATATTTTATTTATGAACATGAAACTT	1	61069135	R	1	1	1	2	25173	additional well-performing markers from screen	Crassostrea virginica	C1_61069135	NA	NA	FALSE	1_61069135	1.61069135	CM008241.1	LOC111108384	F-box/LRR-repeat protein 7-like
Affx-1246878904	0.22341796874999997	0.01012467575935064	0.00113721804511277	0.1123214285714286	0.04362082670906197	0.00489955357142856	0.1123214285714286	0.871875	0.35369958347282515	0.8231502082635874	0.5877275869432774	FALSE	Affx-1246878904	AX-577148958	AATGGCGGTTTTCGTAAACAAGATCCGTGCGTGGT[A/C]GGATTAATCGTGTAAACTTGTGTCCTGAACACAAA	1	61393598	M	1	1	1	2	24682	additional well-performing markers from screen	Crassostrea virginica	C1_61393598	NA	NA	FALSE	1_61393598	1.61393598	CM008241.1	NA	NA
Affx-1246882926	0.15451171875000003	0.01330913490623112	0.00103383458646616	0.07767857142857142	0.04353448275862071	0.00338169642857143	0.07767857142857142	0.915625	0.35261535107593905	0.8236923244620304	0.5877275869432774	FALSE	Affx-1246882926	AX-574372053	AGCTTCATTTTCTTCTATCACTCACCTGTCCCTAT[A/G]CCGTATGTGTGGATGACGACCCGGTTGTTGAGTTG	1	62223310	R	1	1	1	2	23683	additional well-performing markers from screen	Crassostrea virginica	C1_62223310	NA	NA	FALSE	1_62223310	1.6222331	CM008241.1	LOC111129473	VWFA and cache domain-containing protein 1-like, transcript variant X3
Affx-1246886354	0.13874999999999993	0.0214736842105263	0.00149788533834586	0.06975446428571425	0.04351999999999997	0.00303571428571428	0.06975446428571425	0.925	0.35243354305929103	0.8237832284703545	0.5877275869432774	FALSE	Affx-1246886354	AX-574374724	GATAACCTTTATACAATAATATGGTCTACATTGGT[C/T]TTACATACCCCTCTTGCCCTTCCTAGCCTGCCTGC	1	62764645	Y	1	1	1	2	24229	additional well-performing markers from screen	Crassostrea virginica	C1_62764645	NA	NA	FALSE	1_62764645	1.62764645	CM008241.1	LOC111125315	tyrosine-protein kinase BAZ1B-like
Affx-1236514980	0.4621875	0.01825168107588858	0.00424107142857143	0.23236607142857144	0.04380403458213258	0.01017857142857143	0.23236607142857144	0.6375	0.3560019566285219	0.821999021685739	0.5877275869432774	FALSE	Affx-1236514980	AX-562738119	TCCAAATCTTTCAAAGAACCCGAAGTGTCACAATG[G/T]TCGACTTGCCTCTTTCCGGGACTGGAACTGCTTTG	1	63911797	K	1	1	1	2	3013	content of Axiom_OysterCV	Crassostrea virginica	C1_63911797	NA	uncharacterized LOC111119908;transcript_id=XM_022460519.1	TRUE	1_63911797	1.63911797	CM008241.1	LOC111119908	uncharacterized LOC111119908
Affx-1246942467	0.4296875	0.01404161364353226	0.00303336466165413	0.2160267857142857	0.04381070469105187	0.00946428571428571	0.21602678571428577	0.6875	0.3560858258654943	0.8219570870672528	0.5877275869432774	FALSE	Affx-1246942467	AX-574417786	GATCTCGTCCTGCAGAACTTGAGACAACGTCAGAC[A/G]ATCGCAGAACACGAAGAAAAGGTAATAGACTAGTG	2	1107072	R	1	1	1	2	3015	content of Axiom_OysterCV	Crassostrea virginica	C2_1107072	LOC111118973	spindle pole body component 110-like	TRUE	2_1107072	2.01107072	CM008242.1	LOC111118973	spindle pole body component 110-like
Affx-1247091252	0.42732421874999993	0.02086124401913874	0.00448190789473684	0.21484375	0.04399999999999999	0.00945312499999999	0.21484375	0.690625	0.35846733670805536	0.8207663316459723	0.5877275869432774	FALSE	Affx-1247091252	AX-577313619	TGTTTATGGTGATTAGCATAAAATGTTGCCATGGC[A/G]TTGAGTCGGTCCAGGAGAAAACAATGACATTTTCT	2	3148126	R	1	1	1	2	24328	additional well-performing markers from screen	Crassostrea virginica	C2_3148126	NA	NA	FALSE	2_3148126	2.03148126	CM008242.1	LOC111120684	brain-specific angiogenesis inhibitor 1-associated protein 2-like, transcript variant X1
Affx-1247098021	0.169921875	0.00843040446687662	7.201597744360905e-4	0.08542410714285714	0.04337601254246146	0.00370535714285714	0.08542410714285714	0.90625	0.35062685759014317	0.8246865712049284	0.5877275869432774	FALSE	Affx-1247098021	AX-577318729	AATTCGTTCATTTATAAGTATAGATTTTGCT[A/C]ACTTTTGACAGACACTGAATACGGTAAATTGG	2	3300726	M	1	1	1	2	23561	additional well-performing markers from screen	Crassostrea virginica	C2_3300726	NA	NA	FALSE	2_3300726	2.03300726	CM008242.1	NA	NA
Affx-1236523102	0.43654296875	0.01899276262258576	0.00416823308270676	0.21946428571428572	0.04348047192839707	0.00954241071428571	0.21946428571428572	0.321875	0.3519374100662683	0.8240312949668659	0.5877275869432774	FALSE	Affx-1236523102	AX-563630833	TGCATGCCCCTACATTCCGTTTGTATATTGATCTG[A/G]TTTCATTGCTCCATCATGCTACAGAACAAGTCAAT	2	3431097	R	0	1	1	2	26564	additional well-performing markers from screen	Crassostrea virginica	C2_3431097	NA	NA	FALSE	2_3431097	2.03431097	CM008242.1	LOC111122318	ankyrin-3-like
Affx-1247109165	0.34529296875000015	0.02316547444218103	0.00402138157894736	0.17359375000000002	0.04365436543654363	0.00757812499999999	0.17359375000000002	0.778125	0.354120881528607	0.8229395592356965	0.5877275869432774	FALSE	Affx-1247109165	AX-577327281	TCACCAACAGATTATAATGAGAACATGAATCTTAT[A/G]GCTCTCATTATAACAATTTTCCTCTACCCATTTCT	2	3514263	R	1	1	1	2	25184	additional well-performing markers from screen	Crassostrea virginica	C2_3514263	NA	NA	FALSE	2_3514263	2.03514263	CM008242.1	LOC111119775	protein CLEC16A-like
Affx-1247136296	0.46875	0.0180556524860171	0.00425516917293233	0.23566964285714284	0.04394771737071416	0.01035714285714286	0.23566964285714287	0.625	0.35780931656736925	0.8210953417163154	0.5877275869432774	FALSE	Affx-1247136296	AX-562747490	CTGCTGGTTTGTGCAGCAATGTTTAAATTGTCACC[A/G]AAATATTTATGTTCATATGACCAGGT	2	3852043	R	1	1	1	2	3015	content of Axiom_OysterCV	Crassostrea virginica	C2_3852043	LOC111117966	translation initiation factor eIF-2B subunit beta-like	TRUE	2_3852043	2.03852043	CM008242.1	LOC111117966	translation initiation factor eIF-2B subunit beta-like
Affx-1247143237	0.2679492187500001	0.02446256486286137	0.0032953477443609	0.13470982142857146	0.04366197183098591	0.00588169642857142	0.13470982142857144	0.840625	0.3542164410175395	0.8228917794912303	0.5877275869432774	FALSE	Affx-1247143237	AX-577353779	GTAAGCATGTTTTTTTTACAACAGAAAACCGTAAG[C/T]CAGCAAGTTCCAGGTGACGGGCTGGATAATGACCA	2	3988677	Y	1	1	1	2	23158	additional well-performing markers from screen	Crassostrea virginica	C2_3988677	NA	NA	FALSE	2_3988677	2.03988677	CM008242.1	LOC111121354	uncharacterized LOC111121354, transcript variant X1
Affx-1244976505	0.10060546874999998	0.01797742370046918	9.09304511278196e-4	0.05058035714285714	0.04390997352162401	0.00222098214285714	0.05058035714285714	0.053125	0.3573344001214189	0.8213327999392905	0.5877275869432774	FALSE	Affx-1244976505	AX-569375372	AATAGACTTTAAGTCTCTTTTAATCATTGGCTATG[C/T]AATTTTATATAATAACAAAAATACCTGAAAAACAC	2	4051169	Y	1	1	1	2	4012	content of Axiom_OysterCV	Crassostrea virginica	C2_4051169	NA	NA	TRUE	2_4051169	2.04051169	CM008242.1	NA	NA
Affx-1247161673	0.21875	0.01445312082723555	0.00158952067669173	0.10997767857142857	0.04384006494824438	0.00482142857142857	0.10997767857142857	0.875	0.3564550367641017	0.8217724816179491	0.5877275869432774	FALSE	Affx-1247161673	AX-566858119	ATGCACTGTACCACGCAGTAATAATAAATTTTACA[A/G]AAGTTTGAAACCTTTAGAAATTAAT	2	4176850	R	1	1	1	2	22551	additional well-performing markers from screen	Crassostrea virginica	C2_4176850	NA	NA	FALSE	2_4176850	2.0417685	CM008242.1	NA	NA
Affx-1247203490	0.22341796874999997	0.02037486402811475	0.00228853383458646	0.1123214285714286	0.04362082670906195	0.00489955357142856	0.1123214285714286	0.871875	0.3536995834728249	0.8231502082635875	0.5877275869432774	FALSE	Affx-1247203490	AX-566890074	CAAAGATCTTTGTATGAATAAAACACTGAGCAGAC[C/T]CCAGCTGGTACCAGTTTATTGTGTCG	2	4834669	Y	0	1	1	2	25754	additional well-performing markers from screen	Crassostrea virginica	C2_4834669	NA	NA	FALSE	2_4834669	2.04834669	CM008242.1	LOC111119218	trafficking protein particle complex subunit 13-like
Affx-1247219426	0.38117187499999994	0.01382460227446891	0.00264920112781954	0.19162946428571428	0.04356435643564355	0.00834821428571428	0.19162946428571428	0.74375	0.3529904166011738	0.8235047916994132	0.5877275869432774	FALSE	Affx-1247219426	AX-566902066	TATATATGATACCTTGACGTTTACAAGAGTGCGGA[A/G]GAAGCTTTAGTTCAAACCAGGAGGTGGCCAATCAA	2	5116681	R	1	1	1	2	4012	content of Axiom_OysterCV	Crassostrea virginica	C2_5116681	NA	NA	TRUE	2_5116681	2.05116681	CM008242.1	NA	NA
Affx-1247233035	0.45310546875	0.03400476499891705	0.00774671052631579	0.2278125	0.04423868312757201	0.010078125	0.22781250000000003	0.653125	0.3614738125700446	0.8192630937149777	0.5877275869432774	FALSE	Affx-1247233035	AX-566912444	ACGAGGTCGTTTTTCATAAATGTAGTTTATCAGCG[A/C]ACATGCTCCTATGTATTATCTT	2	5330216	M	1	1	1	2	24055	additional well-performing markers from screen	Crassostrea virginica	C2_5330216	NA	NA	FALSE	2_5330216	2.05330216	CM008242.1	NA	NA
Affx-1247244184	0.10060546874999998	0.02122915408556696	0.00107377819548872	0.05058035714285713	0.043909973521624	0.00222098214285714	0.05058035714285713	0.053125	0.3573344001214191	0.8213327999392904	0.5877275869432774	FALSE	Affx-1247244184	AX-566920901	AGATTGATATATTAAACAATCTTCCATTTAAAACT[G/T]TTCATCAAAACTGATAGTTCAATCAGTGTTTGATA	2	5476217	K	0	1	1	2	25668	additional well-performing markers from screen	Crassostrea virginica	C2_5476217	NA	NA	FALSE	2_5476217	2.05476217	CM008242.1	LOC111122120	multiple PDZ domain protein-like
Affx-1247252756	0.22341796874999997	0.01598192619864442	0.00179511278195488	0.1123214285714286	0.04362082670906197	0.00489955357142856	0.1123214285714286	0.871875	0.35369958347282515	0.8231502082635874	0.5877275869432774	FALSE	Affx-1247252756	AX-574968571	CAACTTGATTATCATCTCC[A/G]ATACAATTCAACATATTGCCGTTACATGGCTGAAA	2	5744754	R	1	1	1	2	23927	additional well-performing markers from screen	Crassostrea virginica	C2_5744754	NA	NA	FALSE	2_5744754	2.05744754	CM008242.1	NA	NA
Affx-1247269551	0.49763671875	0.01320485367594574	0.00330357142857142	0.2501785714285714	0.04349571734475374	0.01088169642857142	0.2501785714285714	0.534375	0.3521287477867029	0.8239356261066486	0.5877275869432774	FALSE	Affx-1247269551	AX-566940442	AACATTTACTCAGACAGATTAGTTTCTGAACCATG[A/G]CATTTCTAAATGTTTCTCCCAAGTTCAGACTATG	2	6224019	R	1	1	1	2	3014	content of Axiom_OysterCV	Crassostrea virginica	C2_6224019	NA	NA	TRUE	2_6224019	2.06224019	CM008242.1	LOC111118943	uncharacterized LOC111118943
Affx-1236532042	0.17999999999999994	0.01669566120530729	0.00151080827067669	0.09049107142857143	0.0434139121854958	0.00392857142857142	0.09049107142857143	0.1	0.3511022541232152	0.8244488729383924	0.5877275869432774	FALSE	Affx-1236532042	AX-563639711	AGAGAACAGGCACTGAAAGATGATCTGGGGGAGGT[A/G]TGTTATTCAAGGAAATATGCACGCTTAGTTTTAAG	2	7262236	R	1	1	1	2	24752	additional well-performing markers from screen	Crassostrea virginica	C2_7262236	NA	NA	FALSE	2_7262236	2.07262236	CM008242.1	LOC111120744	uncharacterized LOC111120744
Affx-1244989833	0.21875	0.0114620832576672	0.00126057330827067	0.10997767857142858	0.04384006494824437	0.00482142857142857	0.10997767857142858	0.875	0.35645503676410145	0.8217724816179492	0.5877275869432774	FALSE	Affx-1244989833	AX-569662537	TACTTAATTTAATAAATTCTACTTTACAGTGCCAT[C/T]ATTGAAATAATTTAGTGAAATTCAGAATTTTAATA	2	9190871	Y	1	1	1	2	25239	additional well-performing markers from screen	Crassostrea virginica	C2_9190871	NA	NA	FALSE	2_9190871	2.09190871	CM008242.1	LOC111118985	chloride channel CLIC-like protein 1
Affx-1247296030	0.1280468749999999	0.01635155850792032	0.00105263157894737	0.06437499999999997	0.04368932038834953	0.0028125	0.06437499999999997	0.93125	0.3545600571672134	0.8227199714163933	0.5877275869432774	FALSE	Affx-1247296030	AX-566960818	CTCTTGTTAAAATTGAAAAAAGGAACAAGTTTAAT[A/G]AATGTTATTGTTGATTTATTAGGAGGAGCACACTA	2	9446112	R	0	1	1	2	25701	additional well-performing markers from screen	Crassostrea virginica	C2_9446112	NA	NA	FALSE	2_9446112	2.09446112	CM008242.1	LOC111118576	tyrosine-protein phosphatase non-receptor type 13-like, transcript variant X2
Affx-1246937640	0.10060546874999998	0.02122915408556697	0.00107377819548872	0.05058035714285711	0.043909973521624	0.00222098214285714	0.05058035714285711	0.946875	0.35733440012141887	0.8213327999392905	0.5877275869432774	FALSE	Affx-1246937640	AX-577194373	AGAAAACATTCCCAAATATAACATTT[A/G]TTTTCTTACAACAAAAAGAATCTTTTTAGGACACC	2	10511264	R	1	1	1	2	24912	additional well-performing markers from screen	Crassostrea virginica	C2_10511264	NA	NA	FALSE	2_10511264	2.10511264	CM008242.1	LOC111119896	glyoxalase 3-like, transcript variant X2
Affx-1246937640	0.10060546874999998	0.02122915408556697	0.00107377819548872	0.05058035714285711	0.043909973521624	0.00222098214285714	0.05058035714285711	0.946875	0.35733440012141887	0.8213327999392905	0.5877275869432774	FALSE	Affx-1246937640	AX-577194373	AGAAAACATTCCCAAATATAACATTT[A/G]TTTTCTTACAACAAAAAGAATCTTTTTAGGACACC	2	10511264	R	1	1	1	2	24912	additional well-performing markers from screen	Crassostrea virginica	C2_10511264	NA	NA	FALSE	2_10511264	2.10511264	CM008242.1	LOC111119904	acetylcholine receptor subunit alpha-like
Affx-1246937872	0.10060546874999998	0.00497050216007803	2.5140977443608966e-4	0.05058035714285711	0.04390997352162399	0.00222098214285714	0.05058035714285712	0.946875	0.35733440012141876	0.8213327999392906	0.5877275869432774	FALSE	Affx-1246937872	AX-577194551	AAAAGTTGCTGTTAATTAATCATGTTCCAACACAG[A/G]GGTCTGTCATAAAGTATCTGCCTTCTTTAAATTAT	2	10543254	R	1	1	1	2	25280	additional well-performing markers from screen	Crassostrea virginica	C2_10543254	NA	NA	FALSE	2_10543254	2.10543254	CM008242.1	LOC111119896	glyoxalase 3-like, transcript variant X2
Affx-1246937872	0.10060546874999998	0.00497050216007803	2.5140977443608966e-4	0.05058035714285711	0.04390997352162399	0.00222098214285714	0.05058035714285712	0.946875	0.35733440012141876	0.8213327999392906	0.5877275869432774	FALSE	Affx-1246937872	AX-577194551	AAAAGTTGCTGTTAATTAATCATGTTCCAACACAG[A/G]GGTCTGTCATAAAGTATCTGCCTTCTTTAAATTAT	2	10543254	R	1	1	1	2	25280	additional well-performing markers from screen	Crassostrea virginica	C2_10543254	NA	NA	FALSE	2_10543254	2.10543254	CM008242.1	LOC111119881	probable palmitoyltransferase ZDHHC4, transcript variant X2
Affx-1246941346	0.17498046875000006	0.01093764606899126	9.621710526315752e-4	0.08796875000000004	0.04351687388987563	0.00382812499999999	0.08796875000000004	0.903125	0.35239430175303094	0.8238028491234846	0.5877275869432774	FALSE	Affx-1246941346	AX-577197195	GTACCCCTTAACTTGGAGAATATACACGGTTCTGA[G/T]TATTTTCTTTATTTGGGACAGGATGAGATTTCTTC	2	10954718	K	1	1	1	2	25360	additional well-performing markers from screen	Crassostrea virginica	C2_10954718	NA	NA	FALSE	2_10954718	2.10954718	CM008242.1	LOC111118054	tripartite motif-containing protein 5-like, transcript variant X2
Affx-1246943477	0.23263671875000003	0.01426275612695859	0.00166823308270676	0.11696428571428574	0.04417938931297707	0.00516741071428571	0.11696428571428572	0.865625	0.3607265690999566	0.8196367154500217	0.5877275869432774	FALSE	Affx-1246943477	AX-574418527	TGTGTAGAGAAGTACGATGAAGCTGTTTTTGA[C/T]TTCCACTGCGCGAAGAACCTGCCAAAACCAGGAGA	2	11229539	Y	1	1	1	2	3013	content of Axiom_OysterCV	Crassostrea virginica	C2_11229539	LOC111121093	uncharacterized LOC111121093	TRUE	2_11229539	2.11229539	CM008242.1	LOC111121093	uncharacterized LOC111121093
Affx-1246948623	0.482421875	0.03503928235829773	0.0084985902255639	0.24254464285714283	0.04399042886066629	0.01066964285714285	0.2425446428571429	0.59375	0.3583468614652656	0.8208265692673672	0.5877275869432774	FALSE	Affx-1246948623	AX-577202764	GAGACCAGCTAATGCCCCCAAGAAACCCGTACCCA[A/G]GGTTAAGGTGAGTTGCTCTAACAATTCTCTACTTA	2	11851297	R	0	1	1	2	25986	additional well-performing markers from screen	Crassostrea virginica	C2_11851297	NA	NA	FALSE	2_11851297	2.11851297	CM008242.1	LOC111119483	dihydropyrimidine dehydrogenase [NADP(+)]-like
Affx-1246949147	0.10060546874999998	0.02122915408556697	0.00107377819548872	0.05058035714285711	0.043909973521624	0.00222098214285714	0.05058035714285711	0.946875	0.35733440012141887	0.8213327999392905	0.5877275869432774	FALSE	Affx-1246949147	AX-577203164	AAGAGTGCTTAAATTGATTAA[A/G]TGTTTTTGATTACGTACTTGTCTAGCTGGGGCT	2	11901654	R	1	1	1	2	23478	additional well-performing markers from screen	Crassostrea virginica	C2_11901654	NA	NA	FALSE	2_11901654	2.11901654	CM008242.1	LOC111119297	uncharacterized LOC111119297, transcript variant X17
Affx-1246951365	0.49875	0.01540105047627527	0.00386160714285714	0.2507366071428571	0.04344342562093831	0.01089285714285714	0.25073660714285717	0.475	0.35147253212287094	0.8242637339385646	0.5877275869432774	FALSE	Affx-1246951365	AX-574424609	CCTACCTGTTTTCTGTATCCAAAGAAATATCCTAG[A/G]AAGACCAATGGCACTGAGATACCAAACCACATGCA	2	12116768	R	1	1	1	2	3014	content of Axiom_OysterCV	Crassostrea virginica	C2_12116768	LOC111120835	transmembrane 9 superfamily member 4-like	TRUE	2_12116768	2.12116768	CM008242.1	LOC111120835	transmembrane 9 superfamily member 4-like
Affx-1246963236	0.2679492187500001	0.01469498103170108	0.00197955827067669	0.13470982142857138	0.04366197183098595	0.00588169642857143	0.13470982142857138	0.159375	0.35421644101754	0.82289177949123	0.5877275869432774	FALSE	Affx-1246963236	AX-574433768	AGCAGCTTCAGGAATTGGACGGTGGCCAAAAAGAC[A/G]ACAAAGCCGCACATAAAGCCGTACATTTCGTCATA	2	13356347	R	1	1	1	2	4011	content of Axiom_OysterCV	Crassostrea virginica	C2_13356347	NA	NA	TRUE	2_13356347	2.13356347	CM008242.1	LOC111121144	polycystic kidney disease protein 1-like 2
Affx-1246964559	0.17999999999999994	0.00579025264196508	5.239661654135369e-4	0.0904910714285714	0.04341391218549583	0.00392857142857143	0.09049107142857142	0.9	0.3511022541232156	0.8244488729383922	0.5877275869432774	FALSE	Affx-1246964559	AX-574434793	ATGGCTATAACAATGTCATTTACATAGCAGAACCC[C/T]GAAGCTTCAAACTTCTTAGCATGATGTAGTCCTCC	2	13474057	Y	1	1	1	2	3011	content of Axiom_OysterCV	Crassostrea virginica	C2_13474057	LOC111118105	histone deacetylase 3-like	TRUE	2_13474057	2.13474057	CM008242.1	LOC111118105	histone deacetylase 3-like
Affx-1236545791	0.10060546874999998	0.02122915408556697	0.00107377819548872	0.05058035714285711	0.043909973521624	0.00222098214285714	0.05058035714285711	0.946875	0.35733440012141887	0.8213327999392905	0.5877275869432774	FALSE	Affx-1236545791	AX-563653440	AGTCATGTTTATACATACACGTCAGAAATTGATTT[C/T]AATTTAAAATATAAAACCGGATATTTTCTGTAATT	2	13594258	Y	0	1	1	2	25873	additional well-performing markers from screen	Crassostrea virginica	C2_13594258	NA	NA	FALSE	2_13594258	2.13594258	CM008242.1	NA	NA
Affx-1246974239	0.17999999999999994	0.01487809311141689	0.00134633458646616	0.0904910714285714	0.04341391218549578	0.00392857142857142	0.0904910714285714	0.9	0.3511022541232152	0.8244488729383924	0.5877275869432774	FALSE	Affx-1246974239	AX-574442330	ATATGTTGACAGAGAAAAAATTGGACAGTAAGCAT[A/C]GGGATTTAAAAAGGGAAGGATTAGAGAGAGAGATC	2	14471511	M	0	1	1	2	25934	additional well-performing markers from screen	Crassostrea virginica	C2_14471511	NA	NA	FALSE	2_14471511	2.14471511	CM008242.1	LOC111120531	uncharacterized LOC111120531
Affx-1244962368	0.13874999999999993	0.01204210526315793	8.399906015037614e-4	0.06975446428571425	0.04352000000000002	0.00303571428571428	0.06975446428571425	0.925	0.35243354305929153	0.8237832284703542	0.5877275869432774	FALSE	Affx-1244962368	AX-568902525	TCACCACTGGCCATCCAGTCATTCGCGACGATATG[A/G]TAGAGCTGAAAAGGCATGTTTAG	2	14508036	R	1	1	1	2	3012	content of Axiom_OysterCV	Crassostrea virginica	C2_14508036	LOC111120546	cholecystokinin receptor type A-like	TRUE	2_14508036	2.14508036	CM008242.1	LOC111120546	cholecystokinin receptor type A-like
Affx-1246974893	0.3487499999999999	0.012228215350598	0.00214403195488721	0.1753348214285714	0.04379376193507318	0.00767857142857142	0.1753348214285714	0.775	0.35587279574901826	0.8220636021254909	0.5877275869432774	FALSE	Affx-1246974893	AX-574442848	CAAGTCACATGGTTCCTAGTTATCAATGATATTTT[A/C]TACCGCTCCAAATAAATATCATCTGAAAAT	2	14543294	M	1	1	1	2	22221	additional well-performing markers from screen	Crassostrea virginica	C2_14543294	NA	NA	FALSE	2_14543294	2.14543294	CM008242.1	LOC111120544	substance-K receptor-like
Affx-1246976168	0.24169921875	0.02277736958119025	0.00276785714285713	0.12151785714285716	0.04399338721528283	0.00534598214285713	0.12151785714285716	0.859375	0.3583840986038402	0.8208079506980799	0.5877275869432774	FALSE	Affx-1246976168	AX-577224138	TTATTGTTTTGTCTGTACTACCTTGTACTTTCATC[C/T]GAGTTCTACTCAGTAAATAAAATACCAAACTAAGA	2	14699083	Y	1	1	1	2	3008	content of Axiom_OysterCV	Crassostrea virginica	C2_14699083	NA	NA	TRUE	2_14699083	2.14699083	CM008242.1	LOC111119074	WD repeat and FYVE domain-containing protein 3-like
Affx-1246981210	0.13341796875000012	0.00937034766617037	6.285244360902231e-4	0.06707589285714288	0.04376039933444256	0.00293526785714285	0.06707589285714288	0.928125	0.35545337105807623	0.8222733144709619	0.5877275869432774	FALSE	Affx-1246981210	AX-574447747	CACTTGTTCTATTTCATTCCACAACACTATAGGAT[A/G]TAGAGAGTTCAAATTTAGTCAAATCAAATC	2	15396443	R	0	1	1	2	26116	additional well-performing markers from screen	Crassostrea virginica	C2_15396443	NA	NA	FALSE	2_15396443	2.15396443	CM008242.1	LOC111121302	uncharacterized LOC111121302
Affx-1236635067	0.2092968749999999	0.01837750932273408	0.00193374060150376	0.1052232142857143	0.04369961815867629	0.00459821428571428	0.1052232142857143	0.88125	0.35468945584783074	0.8226552720760847	0.5877275869432774	FALSE	Affx-1236635067	AX-562857595	GGTTTGAGACAAGAAAGTGTGGCTTGCCTCTGTCA[A/G]TATCCACCTCCCTCCCTGCGCAAACTCAACCTCAG	2	16192745	R	1	1	1	2	24544	additional well-performing markers from screen	Crassostrea virginica	C2_16192745	NA	NA	FALSE	2_16192745	2.16192745	CM008242.1	LOC111121135	S-phase kinase-associated protein 2-like
Affx-1246989836	0.10060546874999998	0.00171877177498025	8.69360902255637e-5	0.05058035714285711	0.043909973521624	0.00222098214285714	0.05058035714285711	0.946875	0.35733440012141887	0.8213327999392905	0.5877275869432774	FALSE	Affx-1246989836	AX-574454299	ATGTAAAGGTAGATCATCCAAAGTAAAATCAGACC[A/C]GGAAAATATTTGACCTGAAACGAAAGAATTCATGA	2	16354964	M	1	1	1	2	3016	content of Axiom_OysterCV	Crassostrea virginica	C2_16354964	LOC111118601	uncharacterized LOC111118601%2C transcript variant X3	TRUE	2_16354964	2.16354964	CM008242.1	LOC111118601	uncharacterized LOC111118601, transcript variant X1
Affx-1246991718	0.169921875	0.01420653803308901	0.00121358082706767	0.08542410714285714	0.04337601254246147	0.00370535714285714	0.08542410714285714	0.90625	0.3506268575901433	0.8246865712049284	0.5877275869432774	FALSE	Affx-1246991718	AX-577236088	ACTGTAAATGTAATAATCGTCTGCTAGATTGAACA[A/G]CTTTATTTTGGATTGTGTCTAGTTTTATGTCTCCC	2	16640241	R	0	1	1	2	26496	additional well-performing markers from screen	Crassostrea virginica	C2_16640241	NA	NA	FALSE	2_16640241	2.16640241	CM008242.1	LOC111119134	uncharacterized LOC111119134
Affx-1236551967	0.49669921875	0.01793905520035004	0.00447955827067669	0.24970982142857143	0.04357736658621616	0.01088169642857143	0.24970982142857143	0.459375	0.3531537802916313	0.8234231098541843	0.5877275869432774	FALSE	Affx-1236551967	AX-563659504	GTAAGGGGGATAAATCACACAGAGGGAGGATGGCC[A/G]AAGGATGTCAATCCACAGGAAGTTGAACATGTCAC	2	17030084	R	1	1	1	2	23111	additional well-performing markers from screen	Crassostrea virginica	C2_17030084	NA	NA	FALSE	2_17030084	2.17030084	CM008242.1	LOC111121989	dynein intermediate chain 3, ciliary-like, transcript variant X2
Affx-1246999096	0.4971875	0.0070595313072823	0.00176456766917293	0.24995535714285716	0.04357921057331666	0.01089285714285714	0.24995535714285716	0.5375	0.3531769355711818	0.8234115322144091	0.5877275869432774	FALSE	Affx-1246999096	AX-577241745	TGCCAAGTAGTTATGAATGAACATGGTACCGGTAT[A/G]TGTACCCGTGATAAGTCAATGAAATAATATATTGA	2	17815321	R	1	1	1	2	24118	additional well-performing markers from screen	Crassostrea virginica	C2_17815321	NA	NA	FALSE	2_17815321	2.17815321	CM008242.1	LOC111120072	cytosolic Fe-S cluster assembly factor NUBP1 homolog
Affx-1236555992	0.35554687499999993	0.02005888847994111	0.00358552631578947	0.17874999999999996	0.0437062937062937	0.00781249999999999	0.17874999999999996	0.76875	0.354773342899756	0.822613328550122	0.5877275869432774	FALSE	Affx-1236555992	AX-562778972	TTCCAATCAAATGTCACTTTGAGATGGACATTCTT[A/G]CACAACCTTTATCCATTTTTTTCCCACAAGATGTC	2	19711933	R	1	1	1	2	22535	additional well-performing markers from screen	Crassostrea virginica	C2_19711933	NA	NA	FALSE	2_19711933	2.19711933	CM008242.1	LOC111118850	serine/arginine repetitive matrix protein 2-like, transcript variant X2
Affx-1247013313	0.17999999999999994	0.00942538882974583	8.529135338345892e-4	0.09049107142857142	0.04341391218549584	0.00392857142857143	0.0904910714285714	0.9	0.35110225412321594	0.8244488729383921	0.5877275869432774	FALSE	Affx-1247013313	AX-574472322	CAATAGAGGTATTATTTTTTTAGATGAGGTCTAAA[C/T]GAACCAGCTGACCCATAACCTGTATGGCTTGTCGA	2	20427683	Y	0	1	1	2	25807	additional well-performing markers from screen	Crassostrea virginica	C2_20427683	NA	NA	FALSE	2_20427683	2.20427683	CM008242.1	LOC111119411	uncharacterized LOC111119411, transcript variant X1
Affx-1247013313	0.17999999999999994	0.00942538882974583	8.529135338345892e-4	0.09049107142857142	0.04341391218549584	0.00392857142857143	0.0904910714285714	0.9	0.35110225412321594	0.8244488729383921	0.5877275869432774	FALSE	Affx-1247013313	AX-574472322	CAATAGAGGTATTATTTTTTTAGATGAGGTCTAAA[C/T]GAACCAGCTGACCCATAACCTGTATGGCTTGTCGA	2	20427683	Y	0	1	1	2	25807	additional well-performing markers from screen	Crassostrea virginica	C2_20427683	NA	NA	FALSE	2_20427683	2.20427683	CM008242.1	LOC111119409	cyclin-G-associated kinase-like
Affx-1236557741	0.10060546874999998	0.02122915408556698	0.00107377819548872	0.05058035714285711	0.04390997352162401	0.00222098214285714	0.05058035714285711	0.946875	0.3573344001214189	0.8213327999392905	0.5877275869432774	FALSE	Affx-1236557741	AX-562780715	TTTTATCTTTGCAGTTTGGATGGACCCATGTAACA[C/T]TGTTGATTATAGTGACTCAATCACATTGATAATTC	2	20465572	Y	0	1	1	2	27487	additional well-performing markers from screen	Crassostrea virginica	C2_20465572	NA	NA	FALSE	2_20465572	2.20465572	CM008242.1	LOC111122043	phosphatidate cytidylyltransferase, photoreceptor-specific-like
Affx-1247015909	0.15451171875000003	0.01119177253478526	8.693609022556409e-4	0.07767857142857142	0.04353448275862071	0.00338169642857142	0.07767857142857142	0.915625	0.35261535107593894	0.8236923244620306	0.5877275869432774	FALSE	Affx-1247015909	AX-577254765	GATTAGTGAGGGTTTCAAGCTCCCTAAAATTCTGT[A/G]CAGATAACTATATTTCCAACTTTGAAAGGAATTTG	2	20681017	R	0	1	1	2	26878	additional well-performing markers from screen	Crassostrea virginica	C2_20681017	NA	NA	FALSE	2_20681017	2.20681017	CM008242.1	LOC111119234	serine/arginine repetitive matrix protein 1-like
Affx-1247017412	0.30857421875	0.01825066262779249	0.0028312969924812	0.1551339285714286	0.04366906474820143	0.00677455357142857	0.1551339285714286	0.809375	0.3543055534815682	0.8228472232592159	0.5877275869432774	FALSE	Affx-1247017412	AX-574475470	CCCTATGTCACACACTAAGTAACTTTACCTGCATC[A/G]CGAATAAACAGGCAGGGGCGGATCCAGGAATTCTG	2	20853487	R	1	1	1	2	25016	additional well-performing markers from screen	Crassostrea virginica	C2_20853487	NA	NA	FALSE	2_20853487	2.20853487	CM008242.1	NA	NA
Affx-1247031525	0.22341796874999997	0.02330348924776169	0.00261748120300751	0.1123214285714286	0.043620826709062	0.00489955357142857	0.1123214285714286	0.871875	0.35369958347282554	0.8231502082635872	0.5877275869432774	FALSE	Affx-1247031525	AX-574486968	AATTTACCATTATATATTGTATGGAAATGGATAGA[C/T]TCGATATAGGGGGGACTATAGATTGCAAGATAAGA	2	23278771	Y	1	1	1	2	25153	additional well-performing markers from screen	Crassostrea virginica	C2_23278771	NA	NA	FALSE	2_23278771	2.23278771	CM008242.1	LOC111121349	intron-binding protein aquarius-like
Affx-1247031853	0.45310546875	-0.00219190799143866	-4.992951127819542e-4	0.22779017857142853	0.04345908868201861	0.00989955357142857	0.22779017857142855	0.346875	0.35166906857260405	0.824165465713698	0.5877275869432774	FALSE	Affx-1247031853	AX-574487211	GAACCAGGCTCTGAGGAGTGGGATTTTGTGGACCT[A/G]CCCCTGGAAAAGGTTAGAGTTGTCTCCCTTCCATT	2	23306083	R	1	1	1	2	3011	content of Axiom_OysterCV	Crassostrea virginica	C2_23306083	LOC111120598	sperm flagellar protein 2-like%2C transcript variant X1	TRUE	2_23306083	2.23306083	CM008242.1	LOC111120598	sperm flagellar protein 2-like, transcript variant X9
Affx-1247034298	0.1280468749999999	0.01379662749105776	8.881578947368429e-4	0.06437499999999997	0.04368932038834952	0.00281249999999999	0.06437499999999997	0.93125	0.3545600571672132	0.8227199714163934	0.5877275869432774	FALSE	Affx-1247034298	AX-574489132	TATATTAGTTTTTCATCAAAATTTTCATCCCAAAA[C/T]TACTTTGGCTCAGAAAAAAATTTAAC	2	23913558	Y	1	1	1	2	23612	additional well-performing markers from screen	Crassostrea virginica	C2_23913558	NA	NA	FALSE	2_23913558	2.23913558	CM008242.1	LOC111119012	uncharacterized LOC111119012, transcript variant X6
Affx-1247034298	0.1280468749999999	0.01379662749105776	8.881578947368429e-4	0.06437499999999997	0.04368932038834952	0.00281249999999999	0.06437499999999997	0.93125	0.3545600571672132	0.8227199714163934	0.5877275869432774	FALSE	Affx-1247034298	AX-574489132	TATATTAGTTTTTCATCAAAATTTTCATCCCAAAA[C/T]TACTTTGGCTCAGAAAAAAATTTAAC	2	23913558	Y	1	1	1	2	23612	additional well-performing markers from screen	Crassostrea virginica	C2_23913558	NA	NA	FALSE	2_23913558	2.23913558	CM008242.1	LOC111119015	contactin-associated protein-like 5, transcript variant X11
Affx-1236568159	0.19482421875	0.01933502854675431	0.0018937969924812	0.09794642857142856	0.04364175022789426	0.00427455357142857	0.09794642857142856	0.890625	0.35396240541077933	0.8230187972946104	0.5877275869432774	FALSE	Affx-1236568159	AX-563675497	ACTCCCTCTAGCTCATCCTCACAACATCAGGGGTC[C/T]TGAGTCCTGAAGGTCATCCCCAAGTTATCCTCAAA	2	25331896	Y	1	1	1	2	24268	additional well-performing markers from screen	Crassostrea virginica	C2_25331896	NA	NA	FALSE	2_25331896	2.25331896	CM008242.1	NA	NA
Affx-1247043838	0.44304687500000006	0.01719927637512459	0.00383106203007518	0.22274553571428576	0.0438921735644854	0.00977678571428571	0.22274553571428576	0.66875	0.357110465409649	0.8214447672951755	0.5877275869432774	FALSE	Affx-1247043838	AX-574496519	TTCTAGATGTCGAGAGTATATGTGTCGGTCGGCAA[G/T]CTCGCTGGAAGAGTTTCTCACTTCAACAGAGTATT	2	25445586	K	1	1	1	2	3009	content of Axiom_OysterCV	Crassostrea virginica	C2_25445586	LOC111121676	uncharacterized LOC111121676	TRUE	2_25445586	2.25445586	CM008242.1	LOC111121676	uncharacterized LOC111121676
Affx-1236571778	0.45310546875	0.01595552667677425	0.00363486842105263	0.22781249999999997	0.04423868312757203	0.010078125	0.22781249999999997	0.346875	0.3614738125700448	0.8192630937149776	0.5877275869432774	FALSE	Affx-1236571778	AX-562794681	CTTCTGTAGTCGGTTGTTATTAATAACTTATTTAC[A/G]TTGCATGTCCACTAATCCTATGTATGAAGGGATCG	2	27022271	R	1	1	1	2	4012	content of Axiom_OysterCV	Crassostrea virginica	C2_27022271	NA	NA	TRUE	2_27022271	2.27022271	CM008242.1	NA	NA
Affx-1247064119	0.36544921875	0.02780886123704352	0.00510925751879699	0.18372767857142855	0.04367634552302271	0.00802455357142857	0.18372767857142855	0.759375	0.3543970299357982	0.8228014850321009	0.5877275869432774	FALSE	Affx-1247064119	AX-574512216	CATGATGGCGAAGGAGGAACCGGATATGTTATAGA[A/G]AAAACGCGCCTTTAAATCTACTTTCAAGTCACAAA	2	28230538	R	1	1	1	2	24190	additional well-performing markers from screen	Crassostrea virginica	C2_28230538	NA	NA	FALSE	2_28230538	2.28230538	CM008242.1	LOC111119677	p53 and DNA damage-regulated protein 1-like
Affx-1247069823	0.13341796875000012	0.02163061564059895	0.00145089285714285	0.06707589285714288	0.04376039933444256	0.00293526785714285	0.06707589285714288	0.928125	0.35545337105807623	0.8222733144709619	0.5877275869432774	FALSE	Affx-1247069823	AX-574516592	AAAATAAAATAAGAATACAAACTTGAGTGCATGTT[A/G]TTCACTAGAAAGAATAATCTTACTGTGACCAG	2	29318615	R	1	1	1	2	24037	additional well-performing markers from screen	Crassostrea virginica	C2_29318615	NA	NA	FALSE	2_29318615	2.29318615	CM008242.1	LOC111120563	WD repeat-containing protein 63-like, transcript variant X3
Affx-1247073255	0.48	0.01990662531826745	0.00480380639097744	0.24131696428571428	0.04365923596337063	0.01053571428571428	0.24131696428571428	0.6	0.3541820696972767	0.8229089651513617	0.5877275869432774	FALSE	Affx-1247073255	AX-577299811	AACAATGACTCAGAGGACTCTTTGAGTGACGTCAG[C/T]GATTACGCCACCGGTGATGAACAGGATATGCAAAT	2	29668613	Y	1	1	1	2	4008	content of Axiom_OysterCV	Crassostrea virginica	C2_29668613	NA	NA	TRUE	2_29668613	2.29668613	CM008242.1	LOC111120672	glutamate [NMDA] receptor subunit 1-like
Affx-1236577007	0.48966796875	0.01923636728051882	0.00473566729323308	0.24618303571428576	0.0438389699882129	0.01079241071428571	0.24618303571428576	0.428125	0.3564412663151443	0.8217793668424278	0.5877275869432774	FALSE	Affx-1236577007	AX-562799860	ACTTGGTCGCTGATAGGGAATAAAAACCAATCACA[G/T]TCGTTTCATCTCGGGGCTAAGTCAACACTGTCAAA	2	30303738	K	1	1	1	2	3015	content of Axiom_OysterCV	Crassostrea virginica	C2_30303738	NA	NA	TRUE	2_30303738	2.30303738	CM008242.1	LOC111118832	zinc finger protein GLIS3-like
Affx-1244971062	0.19482421875	0.01597658686369525	0.00156484962406015	0.09794642857142856	0.04364175022789426	0.00427455357142857	0.09794642857142856	0.890625	0.35396240541077933	0.8230187972946104	0.5877275869432774	FALSE	Affx-1244971062	AX-575678810	AGAGCAAGTTCAAATACTGGTTGGTACA[G/T]AGAAACTCTGAATAAAGTTAGAACAAGTAAAACTT	2	30579311	K	0	1	1	2	25745	additional well-performing markers from screen	Crassostrea virginica	C2_30579311	NA	NA	FALSE	2_30579311	2.30579311	CM008242.1	LOC111120232	trichohyalin-like
Affx-1244971123	0.169921875	0.00650502661147249	5.556860902255637e-4	0.08542410714285714	0.04337601254246146	0.00370535714285714	0.08542410714285714	0.90625	0.35062685759014317	0.8246865712049284	0.5877275869432774	FALSE	Affx-1244971123	AX-575678860	CTGCAAATTCACAGAACTGATAACTTATGTAGGTT[C/T]GTGTTATACAAAATATCAGCATCGGTACAGACAAA	2	30653589	Y	1	1	1	2	24093	additional well-performing markers from screen	Crassostrea virginica	C2_30653589	NA	NA	FALSE	2_30653589	2.30653589	CM008242.1	LOC111121175	tetraspanin-18-like, transcript variant X3
Affx-1247084806	0.42248046875	-0.00584057874825777	-0.00124060150375939	0.21241071428571423	0.04408364859184532	0.00936383928571428	0.21241071428571429	0.696875	0.3595205266334497	0.8202397366832752	0.5877275869432774	FALSE	Affx-1247084806	AX-574528087	CTTCATACCTTGAGAATGGCAGGAATAAGGTCCCA[A/G]TCCCAGCTTAGAATGTCTTTGGTGCTGAG	2	30809325	R	1	1	1	2	4012	content of Axiom_OysterCV	Crassostrea virginica	C2_30809325	NA	NA	TRUE	2_30809325	2.30809325	CM008242.1	LOC111119689	rapamycin-insensitive companion of mTOR-like
Affx-1247092457	0.39874999999999994	0.02284940722812487	0.00458059210526315	0.20046875000000003	0.0436477007014809	0.00874999999999999	0.20046875	0.275	0.35403715563156424	0.8229814221842179	0.5877275869432774	FALSE	Affx-1247092457	AX-577314523	TTGAACGTTTGTCGATGAGCGACATTTAGGTATCG[A/G]GCTTATGACTTTATTAACCTGTGATCAAACTTGCG	2	31857749	R	1	1	1	2	22453	additional well-performing markers from screen	Crassostrea virginica	C2_31857749	NA	NA	FALSE	2_31857749	2.31857749	CM008242.1	NA	NA
Affx-1247093096	0.19482421875	0.01597658686369526	0.00156484962406015	0.09794642857142856	0.04364175022789426	0.00427455357142857	0.09794642857142856	0.890625	0.3539624054107794	0.8230187972946104	0.5877275869432774	FALSE	Affx-1247093096	AX-574534378	TTTCTAGCAAACGACCCGCGAAAACTCCATAAAAT[A/G]AAATTGAATAAATGAAAGAAATTAAACTAGATTGC	2	31947503	R	1	1	1	2	22945	additional well-performing markers from screen	Crassostrea virginica	C2_31947503	NA	NA	FALSE	2_31947503	2.31947503	CM008242.1	NA	NA
Affx-1244801857	0.17999999999999994	0.02033079739308806	0.00183975563909774	0.09049107142857142	0.04341391218549581	0.00392857142857142	0.09049107142857142	0.9	0.35110225412321544	0.8244488729383923	0.5877275869432774	FALSE	Affx-1244801857	AX-575528500	TGAACCTCGCTGCACAGACAGCCAGAAGTGAGCGC[A/G]AGCAGCTATATCTACATTCATCCACACAAACGAAG	2	32960372	R	1	1	1	2	3013	content of Axiom_OysterCV	Crassostrea virginica	C2_32960372	LOC111120478	sp|Q3B7D5|RASF2_RAT Ras association domain-containing protein 2 OS=Rattus norvegicus OX=10116 GN=Rassf2 PE=2 SV=1//1.82632e-33	TRUE	2_32960372	2.32960372	CM008242.1	LOC111120478	ras association domain-containing protein 2-like, transcript variant X1
Affx-1247098725	0.13341796875000012	0.00446624047639895	2.9957706766917114e-4	0.06707589285714288	0.04376039933444257	0.00293526785714285	0.06707589285714288	0.928125	0.35545337105807645	0.8222733144709617	0.5877275869432774	FALSE	Affx-1247098725	AX-574538611	CATTAACAATTTTTTTAAGCTTCTCATATATTT[C/T]ACACATGAAGACAAGTTACCTCCTCTTCTTCTCTC	2	33075432	Y	1	1	1	2	24837	additional well-performing markers from screen	Crassostrea virginica	C2_33075432	NA	NA	FALSE	2_33075432	2.33075432	CM008242.1	LOC111119206	hippocalcin-like protein 1, transcript variant X2
Affx-1247098725	0.13341796875000012	0.00446624047639895	2.9957706766917114e-4	0.06707589285714288	0.04376039933444257	0.00293526785714285	0.06707589285714288	0.928125	0.35545337105807645	0.8222733144709617	0.5877275869432774	FALSE	Affx-1247098725	AX-574538611	CATTAACAATTTTTTTAAGCTTCTCATATATTT[C/T]ACACATGAAGACAAGTTACCTCCTCTTCTTCTCTC	2	33075432	Y	1	1	1	2	24837	additional well-performing markers from screen	Crassostrea virginica	C2_33075432	NA	NA	FALSE	2_33075432	2.33075432	CM008242.1	LOC111120246	trichohyalin-like
Affx-1247104027	0.23263671875000003	0.01707513057452789	0.00199718045112781	0.11696428571428572	0.04417938931297707	0.00516741071428571	0.11696428571428572	0.865625	0.3607265690999566	0.8196367154500217	0.5877275869432774	FALSE	Affx-1247104027	AX-574542628	GAATCCCCGCGCCACAAAATAATGGGGATATCTGT[A/G]CGTTATGAATGAAGCGAAATGGGTCTGTGGTCTCC	2	33698364	R	1	1	1	2	24511	additional well-performing markers from screen	Crassostrea virginica	C2_33698364	NA	NA	FALSE	2_33698364	2.33698364	CM008242.1	LOC111119571	collagen alpha-1(XXV) chain-like, transcript variant X6
Affx-1247105088	0.169921875	0.01998267159930135	0.00170700187969924	0.08542410714285714	0.04337601254246145	0.00370535714285714	0.08542410714285714	0.09375	0.35062685759014306	0.8246865712049285	0.5877275869432774	FALSE	Affx-1247105088	AX-574543442	CGGAAGTAGAGATGCTCCATCACCAAGAGTAACCC[G/T]CCCAATACAATACCGGAAGCTAGCAA	2	33853688	K	0	1	1	2	26884	additional well-performing markers from screen	Crassostrea virginica	C2_33853688	NA	NA	FALSE	2_33853688	2.33853688	CM008242.1	LOC111119419	glutamate receptor ionotropic, NMDA 2B-like, transcript variant X2
Affx-1247106688	0.19482421875	0.02269347022981334	0.00222274436090225	0.09794642857142856	0.04364175022789423	0.00427455357142856	0.09794642857142856	0.890625	0.35396240541077895	0.8230187972946106	0.5877275869432774	FALSE	Affx-1247106688	AX-574544663	CCCATCTGTCGGAGTCTCTCCTCAAAAACAGGAAT[A/G]ATAACTCCATCAGCCGTGGGTCCCACATTGATCAG	2	33989008	R	1	1	1	2	3015	content of Axiom_OysterCV	Crassostrea virginica	C2_33989008	LOC111119432	alpha-L-fucosidase-like	TRUE	2_33989008	2.33989008	CM008242.1	LOC111119432	alpha-L-fucosidase-like
Affx-1247113554	0.10060546874999998	0.02122915408556697	0.00107377819548872	0.05058035714285711	0.043909973521624	0.00222098214285714	0.05058035714285711	0.946875	0.35733440012141887	0.8213327999392905	0.5877275869432774	FALSE	Affx-1247113554	AX-577330666	ATGTTCCAAAAGAGTAAAACGTGAAAAGGAAGTGC[A/G]AGCTAACTTCCGGTACAAATAAAAGCCGAAAAATA	2	35625593	R	1	1	1	2	22930	additional well-performing markers from screen	Crassostrea virginica	C2_35625593	NA	NA	FALSE	2_35625593	2.35625593	CM008242.1	LOC111118248	40S ribosomal protein S12-like
Affx-1247117181	0.169921875	0.00457964875606834	3.912124060150347e-4	0.08542410714285714	0.04337601254246143	0.00370535714285714	0.08542410714285714	0.90625	0.35062685759014284	0.8246865712049286	0.5877275869432774	FALSE	Affx-1247117181	AX-574552697	ATTCTGTACGCTCAACTTCTGACAATGAATGCATG[A/C]ATGGCAAGTGTAGAAAATGGAAAGACGTGCA	2	36429170	M	0	1	1	2	26517	additional well-performing markers from screen	Crassostrea virginica	C2_36429170	NA	NA	FALSE	2_36429170	2.3642917	CM008242.1	NA	NA
Affx-1247119080	0.23718749999999988	0.00825632032158269	9.844924812030071e-4	0.1192410714285714	0.04342942718083114	0.00517857142857142	0.1192410714285714	0.8625	0.35129689842937023	0.8243515507853149	0.5877275869432774	FALSE	Affx-1247119080	AX-577334914	ACCGCCGGCCAGTTGGTATTTCATGGCCGAAGGTT[A/G]TGGAAGCAACATACCCAAATCGTGAACGCATTTAC	2	36656616	R	0	1	1	2	25687	additional well-performing markers from screen	Crassostrea virginica	C2_36656616	NA	NA	FALSE	2_36656616	2.36656616	CM008242.1	NA	NA
Affx-1247122939	0.13874999999999993	0.01440000000000002	0.00100446428571428	0.06975446428571426	0.04352000000000002	0.00303571428571428	0.06975446428571425	0.925	0.3524335430592914	0.8237832284703543	0.5877275869432774	FALSE	Affx-1247122939	AX-574557217	GGGATGGATGCCGACGTAGACATCATGATAAAAAA[G/T]CTATGAGGGAGGAGGGTCCCTCTTAAATGTATACT	2	37035769	K	1	1	1	2	24476	additional well-performing markers from screen	Crassostrea virginica	C2_37035769	NA	NA	FALSE	2_37035769	2.37035769	CM008242.1	NA	NA
Affx-1247135039	0.3521679687500001	0.01624333147543592	0.00287593984962405	0.17705357142857145	0.04380988401412	0.00775669642857142	0.17705357142857145	0.771875	0.35607550658809933	0.8219622467059503	0.5877275869432774	FALSE	Affx-1247135039	AX-574566603	TGCAGTGAAACAGATAACACAAACATGGATCAGAC[A/G]AAGATTGAAGTTATGAATGTTTCCAAAAATGTCG	2	38410546	R	1	1	1	2	23635	additional well-performing markers from screen	Crassostrea virginica	C2_38410546	NA	NA	FALSE	2_38410546	2.38410546	CM008242.1	LOC111122008	short transient receptor potential channel 3-like, transcript variant X3
Affx-1247136290	0.3346875	0.0156540196338551	0.00263392857142856	0.1682589285714286	0.04351286813478373	0.00732142857142856	0.16825892857142857	0.7875	0.3523440195340147	0.8238279902329927	0.5877275869432774	FALSE	Affx-1247136290	AX-577348319	AAGATCGAATATTTACAAAATAAATTGGACTTAGC[A/G]ATTTTAAGAGTACATTAATTATTATACCCCCCGCA	2	38519921	R	0	1	1	2	25626	additional well-performing markers from screen	Crassostrea virginica	C2_38519921	NA	NA	FALSE	2_38519921	2.38519921	CM008242.1	LOC111119209	uncharacterized LOC111119209, transcript variant X1
Affx-1247147172	0.23718749999999988	0.01929102051271949	0.00230028195488722	0.1192410714285714	0.04342942718083117	0.00517857142857143	0.1192410714285714	0.8625	0.35129689842937056	0.8243515507853147	0.5877275869432774	FALSE	Affx-1247147172	AX-562818781	CCATATAAACTGTACCATTCTGATAGCAATCCTAT[A/C]CTGACCTTAGCATTAACCTTCTATCTC	2	40328363	M	0	1	1	2	25659	additional well-performing markers from screen	Crassostrea virginica	C2_40328363	NA	NA	FALSE	2_40328363	2.40328363	CM008242.1	LOC111120490	probable serine/threonine-protein kinase MARK-A
Affx-1247158916	0.13341796875000012	0.01917856204571326	0.00128641917293232	0.06707589285714288	0.04376039933444257	0.00293526785714285	0.06707589285714288	0.928125	0.3554533710580764	0.8222733144709617	0.5877275869432774	FALSE	Affx-1247158916	AX-566855928	AAATGTAGAATCGGGTGTTCATCGAAATACCTATT[G/T]TCTGTCTGTGGAATCATTATTAGAAAAGGATTTGG	2	41523385	K	1	1	1	2	25280	additional well-performing markers from screen	Crassostrea virginica	C2_41523385	NA	NA	FALSE	2_41523385	2.41523385	CM008242.1	LOC111119585	myelin transcription factor 1-like, transcript variant X2
Affx-1247161167	0.13341796875000012	0.00201418688151319	1.351033834586417e-4	0.06707589285714287	0.04376039933444251	0.00293526785714285	0.06707589285714288	0.928125	0.3554533710580758	0.8222733144709621	0.5877275869432774	FALSE	Affx-1247161167	AX-574897303	TCATACTGCCTATGGATATTTATTCAAACTTTAGC[A/G]TTCTTTCGCTTTGTTATCAAACTCATACTTATAAA	2	41723865	R	1	1	1	2	23801	additional well-performing markers from screen	Crassostrea virginica	C2_41723865	NA	NA	FALSE	2_41723865	2.41723865	CM008242.1	NA	NA
Affx-1247161776	0.1280468749999999	0.01635155850792029	0.00105263157894736	0.06437499999999999	0.04368932038834952	0.00281249999999999	0.06437499999999997	0.93125	0.3545600571672132	0.8227199714163934	0.5877275869432774	FALSE	Affx-1247161776	AX-574897775	TACCCTTGAAGAAATCCATAAATGTTA[A/T]TCTTTTTGTACAGTTTGGATGGTTATGACTTCATA	2	41776635	W	1	1	1	2	3015	content of Axiom_OysterCV	Crassostrea virginica	C2_41776635	LOC111121110	transcription factor 21-like	TRUE	2_41776635	2.41776635	CM008242.1	LOC111121110	transcription factor 21-like
Affx-1244979056	0.375	0.01678776624250659	0.00316494360902255	0.1885267857142857	0.04357092114610467	0.00821428571428571	0.18852678571428572	0.75	0.3530728457033869	0.8234635771483065	0.5877275869432774	FALSE	Affx-1244979056	AX-562827706	CAGCTGGATTTTGGATAACCTACCTTAGCTTCATG[A/G]GGCTCAAGTATCACTGCTAC	2	43753369	R	1	1	1	2	3013	content of Axiom_OysterCV	Crassostrea virginica	C2_43753369	LOC111121480	ribosome biogenesis protein BMS1 homolog	TRUE	2_43753369	2.43753369	CM008242.1	LOC111121480	ribosome biogenesis protein BMS1 homolog
Affx-1247181699	0.13341796875000012	0.02163061564059897	0.00145089285714285	0.06707589285714288	0.04376039933444257	0.00293526785714285	0.06707589285714288	0.928125	0.3554533710580764	0.8222733144709617	0.5877275869432774	FALSE	Affx-1247181699	AX-566873506	CCCATACCTGTGATGGATTCACCAGGTGTGAATGA[C/T]CCGGAGCTCGTGGTAATTTGGTAGTCCGAGGCTGG	2	44562188	Y	1	1	1	2	3015	content of Axiom_OysterCV	Crassostrea virginica	C2_44562188	LOC111120112	putative ferric-chelate reductase 1%2C transcript variant X2	TRUE	2_44562188	2.44562188	CM008242.1	LOC111120112	putative ferric-chelate reductase 1, transcript variant X1
Affx-1247197160	0.1280468749999999	0.02146142054164541	0.00138157894736842	0.06437499999999997	0.04368932038834953	0.0028125	0.06437499999999997	0.93125	0.3545600571672134	0.8227199714163933	0.5877275869432774	FALSE	Affx-1247197160	AX-574925017	TACATGTATATATATTACAAGTTTACAGATGAAGC[A/C]AAATATTGACATAATTACTCTCGTGTAGTCGCAGT	2	46943267	M	1	1	1	2	25478	additional well-performing markers from screen	Crassostrea virginica	C2_46943267	NA	NA	FALSE	2_46943267	2.46943267	CM008242.1	NA	NA
Affx-1247197290	0.23263671875000003	0.01004419445560467	0.00117481203007518	0.11696428571428572	0.04417938931297711	0.00516741071428571	0.11696428571428572	0.134375	0.36072656909995704	0.8196367154500215	0.5877275869432774	FALSE	Affx-1247197290	AX-566885416	TTTTACCTTTGAACTATGAAGCCACATGTGCTCTA[A/C]CATGTGCTGCATGTAAACTGGCGCTGTAGGGTTGG	2	46966884	M	1	1	1	2	23050	additional well-performing markers from screen	Crassostrea virginica	C2_46966884	LOC111118669	big defensin-like	FALSE	2_46966884	2.46966884	CM008242.1	LOC111118669	big defensin-like
Affx-1244981184	0.499921875	0.01579882209965411	0.00397086466165413	0.2513392857142857	0.0438721136767318	0.01102678571428571	0.2513392857142857	0.50625	0.35685812656142507	0.8215709367192875	0.5877275869432774	FALSE	Affx-1244981184	AX-569474970	CAACATGAGTTATGGTGGACCCTCTAACAAAAATG[C/T]TACCTTTGTCATGCGACCTCCG	2	48771796	Y	1	1	1	2	24378	additional well-performing markers from screen	Crassostrea virginica	C2_48771796	NA	NA	FALSE	2_48771796	2.48771796	CM008242.1	LOC111118235	protocadherin Fat 4-like
Affx-1236615579	0.27638671875	0.01754385964912282	0.00243773496240601	0.13895089285714288	0.04361445783132531	0.00606026785714286	0.13895089285714288	0.834375	0.3536195898851172	0.8231902050574413	0.5877275869432774	FALSE	Affx-1236615579	AX-562838215	CTTCTGAATATGATGTTGTATAATGGAACACACTG[C/T]TCTGGTGTAATTACTTTGGTCAATCTGATGGTTAT	2	49057721	Y	0	1	1	2	26869	additional well-performing markers from screen	Crassostrea virginica	C2_49057721	NA	NA	FALSE	2_49057721	2.49057721	CM008242.1	LOC111120566	piwi-like protein 1
Affx-1247209361	0.17999999999999994	0.01306052501752654	0.00118186090225563	0.09049107142857142	0.0434139121854958	0.00392857142857142	0.0904910714285714	0.9	0.3511022541232152	0.8244488729383924	0.5877275869432774	FALSE	Affx-1247209361	AX-574934218	GCTGAAGGGAAGCGTCACA[C/T]AGTTTGGAAAATAATAGTGAATGTCCTATTAAGT	2	49135471	Y	0	1	1	2	25880	additional well-performing markers from screen	Crassostrea virginica	C2_49135471	NA	NA	FALSE	2_49135471	2.49135471	CM008242.1	NA	NA
Affx-1247214060	0.27638671875	0.01636017755231454	0.00227326127819549	0.13895089285714288	0.04361445783132531	0.00606026785714286	0.13895089285714288	0.834375	0.3536195898851172	0.8231902050574413	0.5877275869432774	FALSE	Affx-1247214060	AX-566898042	TTACCAAGTAAATCAGAATATGAAGTTGAATTGTT[C/T]ATACACCTCTAACCACACTCAC	2	50429854	Y	1	1	1	2	25165	additional well-performing markers from screen	Crassostrea virginica	C2_50429854	NA	NA	FALSE	2_50429854	2.50429854	CM008242.1	LOC111119368	uncharacterized LOC111119368
Affx-1247218231	0.13874999999999993	0.01440000000000002	0.00100446428571428	0.06975446428571426	0.04352000000000002	0.00303571428571428	0.06975446428571425	0.925	0.35243354305929153	0.8237832284703542	0.5877275869432774	FALSE	Affx-1247218231	AX-566901147	AATAAAAAATAATGTGGTGATATATGTTGCTTATA[A/C]ACTATTGTGGATGGTATGATAAATTCACCATC	2	50869616	M	1	1	1	2	24479	additional well-performing markers from screen	Crassostrea virginica	C2_50869616	NA	NA	FALSE	2_50869616	2.50869616	CM008242.1	LOC111121816	UPF0764 protein C16orf89 homolog
Affx-1247218948	0.1280468749999999	0.01890648952478285	0.00121710526315789	0.06437499999999997	0.04368932038834952	0.00281249999999999	0.06437499999999997	0.93125	0.3545600571672132	0.8227199714163934	0.5877275869432774	FALSE	Affx-1247218948	AX-566901691	TGATTTCATCCGCTTAAAGCTGGAGACTACTCATG[A/G]ATGTTCTCTGCCCCTATAAAAGGCAGATCT	2	50961358	R	1	1	1	2	23139	additional well-performing markers from screen	Crassostrea virginica	C2_50961358	NA	NA	FALSE	2_50961358	2.50961358	CM008242.1	NA	NA
Affx-1247230010	0.3621875000000001	0.01730300254190267	0.00315084586466165	0.18209821428571432	0.04412846285854376	0.00803571428571428	0.18209821428571432	0.7625	0.36008497030335823	0.8199575148483209	0.5877275869432774	FALSE	Affx-1247230010	AX-574949956	TTTGATTAGAATTCAATCAGCATATCCGATATCGA[A/G]GCTGACCTGTTTCACGAATCGTATCGAGCTATAAA	2	52947791	R	1	1	1	2	24210	additional well-performing markers from screen	Crassostrea virginica	C2_52947791	NA	NA	FALSE	2_52947791	2.52947791	CM008242.1	LOC111120077	TNFAIP3-interacting protein 1-like, transcript variant X3
Affx-1247233674	0.375	0.02638433640340493	0.00497415413533835	0.18852678571428572	0.04357092114610468	0.00821428571428571	0.18852678571428572	0.75	0.35307284570338726	0.8234635771483063	0.5877275869432774	FALSE	Affx-1247233674	AX-566912922	TTTTCTTTTCGAAAATTGAGATTCTAGGTTGATAC[A/G]AATCATTCATTGCTAGTGTAACTA	2	53369237	R	1	1	1	2	20131	additional well-performing markers from screen	Crassostrea virginica	C2_53369237	NA	NA	FALSE	2_53369237	2.53369237	CM008242.1	LOC111119655	mitochondrial Rho GTPase 1-like, transcript variant X2
Affx-1247235344	0.47873046875	0.02009498381956003	0.00483670112781955	0.2406919642857143	0.04409719002132988	0.01061383928571428	0.2406919642857143	0.603125	0.35969106845751364	0.8201544657712432	0.5877275869432774	FALSE	Affx-1247235344	AX-566914199	AAGATCTGTCCCAACCAAAGGTACATCGTCAGTGT[A/G]AGTGCCGACGGCGCGGTCCTGGTCTGGAAGTTTCC	2	53560864	R	0	1	1	2	26905	additional well-performing markers from screen	Crassostrea virginica	C2_53560864	NA	NA	FALSE	2_53560864	2.53560864	CM008242.1	LOC111120808	cilia- and flagella-associated protein 52-like
Affx-1247236000	0.3521679687500001	0.0143854340844547	0.002546992481203	0.17705357142857142	0.04380988401412002	0.00775669642857142	0.17705357142857145	0.771875	0.35607550658809967	0.8219622467059502	0.5877275869432774	FALSE	Affx-1247236000	AX-574955336	AATTTTTAACATATTCTATTTATTTCAGAAGTAAT[A/C]ATTTTTGCATGAAAATCTAAAAATAAACCACAAT	2	53628765	M	1	1	1	2	4010	content of Axiom_OysterCV	Crassostrea virginica	C2_53628765	NA	NA	TRUE	2_53628765	2.53628765	CM008242.1	LOC111119752	fibrillin-2-like, transcript variant X3
Affx-1236627156	0.21875	0.02043519596637219	0.00224741541353383	0.1099776785714286	0.04384006494824437	0.00482142857142857	0.10997767857142858	0.875	0.35645503676410145	0.8217724816179492	0.5877275869432774	FALSE	Affx-1236627156	AX-562849757	AAAGACATCCCATAAGTGTTCTCAAATCCCACTAC[A/G]TTGTTCAATATAATTAGAAAGTTACTTGCAAAAAA	2	54676312	R	0	1	1	2	27499	additional well-performing markers from screen	Crassostrea virginica	C2_54676312	NA	NA	FALSE	2_54676312	2.54676312	CM008242.1	LOC111119328	E3 ubiquitin-protein ligase MARCH8-like, transcript variant X1
Affx-1247246037	0.46388671875	0.02041186427017007	0.00476033834586466	0.23321428571428568	0.0435968606431853	0.01016741071428571	0.23321428571428568	0.634375	0.3533985833616144	0.8233007083191928	0.5877275869432774	FALSE	Affx-1247246037	AX-563734127	TTTATGTGTACATGCAAGAT[A/C]AGGTGCATGTTGACACAAAATGCTGCATCAAATCG	2	55231497	M	1	1	1	2	24540	additional well-performing markers from screen	Crassostrea virginica	C2_55231497	NA	NA	FALSE	2_55231497	2.55231497	CM008242.1	LOC111121155	cell division cycle protein 27 homolog
Affx-1247249392	0.24169921875	0.02277736958119033	0.00276785714285714	0.12151785714285714	0.04399338721528291	0.00534598214285714	0.12151785714285714	0.859375	0.35838409860384096	0.8208079506980795	0.5877275869432774	FALSE	Affx-1247249392	AX-566924953	CAACATTCTACCGTTGTCATGTGGCCGCATTGTGG[A/G]TGTTTCACGTTTATTATTT	2	56617495	R	1	1	1	2	25280	additional well-performing markers from screen	Crassostrea virginica	C2_56617495	NA	NA	FALSE	2_56617495	2.56617495	CM008242.1	LOC111121812	NFX1-type zinc finger-containing protein 1-like
Affx-1247258973	0.13341796875000012	0.01917856204571326	0.00128641917293232	0.06707589285714288	0.04376039933444257	0.00293526785714285	0.06707589285714288	0.928125	0.3554533710580764	0.8222733144709617	0.5877275869432774	FALSE	Affx-1247258973	AX-574973403	ATTTTGAACATTTCTTAAACATAATAATTTTAGGC[A/C]GCTATCCGCTATAGAACATAATAGGATACATACTT	2	58770230	M	1	1	1	2	24371	additional well-performing markers from screen	Crassostrea virginica	C2_58770230	NA	NA	FALSE	2_58770230	2.5877023	CM008242.1	NA	NA
Affx-1247259070	0.169921875	0.01228116017768487	0.00104910714285714	0.08542410714285714	0.04337601254246146	0.00370535714285714	0.08542410714285714	0.90625	0.35062685759014317	0.8246865712049284	0.5877275869432774	FALSE	Affx-1247259070	AX-566932385	TGCATATTCCCAAATACATGGGCACACAAACGAAC[A/G]AAGAAGGAATAAGTACACAA	2	58781414	R	1	1	1	2	22113	additional well-performing markers from screen	Crassostrea virginica	C2_58781414	NA	NA	FALSE	2_58781414	2.58781414	CM008242.1	NA	NA
Affx-1247338060	0.15451171875000003	0.01966122202056868	0.00152725563909774	0.07767857142857142	0.04353448275862071	0.00338169642857142	0.07767857142857142	0.915625	0.35261535107593894	0.8236923244620306	0.5877275869432774	FALSE	Affx-1247338060	AX-566992744	GATGGAGAAAAGGCGGCAGGGTCTCAAAATGAACT[A/C]ATCCTGTGGGTCGCGAATTCGAACCTTGTATCATT	3	187130	M	1	1	1	2	23402	additional well-performing markers from screen	Crassostrea virginica	C3_187130	NA	NA	FALSE	3_187130	3.0018713	CM008243.1	NA	NA
Affx-1247398406	0.13874999999999993	0.016757894736842142	0.00116893796992481	0.06975446428571425	0.04352000000000002	0.00303571428571428	0.06975446428571425	0.925	0.35243354305929153	0.8237832284703542	0.5877275869432774	FALSE	Affx-1247398406	AX-575080564	CGCAAATTCAGGTAAGTTTATAAATATTTTGGATT[A/G]ATGGCATTTCTATTTTATACAAATGGTCGAGAAAT	3	2936344	R	0	1	1	2	25782	additional well-performing markers from screen	Crassostrea virginica	C3_2936344	NA	NA	FALSE	3_2936344	3.02936344	CM008243.1	LOC111123173	uncharacterized LOC111123173
Affx-1247398423	0.13874999999999993	0.01911578947368424	0.00133341165413534	0.06975446428571426	0.04352000000000002	0.00303571428571428	0.06975446428571425	0.925	0.35243354305929153	0.8237832284703542	0.5877275869432774	FALSE	Affx-1247398423	AX-567039230	TCCAACTCTGCTGAAGTGGTTTCTGTCATCTCCAT[A/C]GTGATGGTCCTTTTGATGGTCACGTGTGTGCTGGC	3	2943121	M	1	1	1	2	24626	additional well-performing markers from screen	Crassostrea virginica	C3_2943121	NA	NA	FALSE	3_2943121	3.02943121	CM008243.1	LOC111123170	uncharacterized LOC111123170, transcript variant X1
Affx-1247443484	0.17498046875000006	0.00532859680284185	4.6874999999999434e-4	0.08796875000000004	0.04351687388987561	0.00382812499999999	0.08796875000000004	0.903125	0.3523943017530308	0.8238028491234846	0.5877275869432774	FALSE	Affx-1247443484	AX-575115869	CCATTTTCATCAATTTCCTGATACTTTGGTTCGTT[C/T]CTTATTTGTTGGTAGGGTACAGTTAACTCTGAATT	3	3682783	Y	1	1	1	2	3008	content of Axiom_OysterCV	Crassostrea virginica	C3_3682783	LOC111125924	multiple epidermal growth factor-like domains protein 10	TRUE	3_3682783	3.03682783	CM008243.1	LOC111125924	multiple epidermal growth factor-like domains protein 10
Affx-1247488576	0.3346875	0.01467651617768219	0.00246945488721804	0.1682589285714286	0.04351286813478376	0.00732142857142857	0.16825892857142857	0.7875	0.35234401953401495	0.8238279902329926	0.5877275869432774	FALSE	Affx-1247488576	AX-575150960	CACAGTTTTCATTCATTAATTCGAGTATGAAATCG[G/T]GATAAGTGCTTTTACGTAGAAGTAATTAAAAGCTA	3	4485564	K	0	1	1	2	25975	additional well-performing markers from screen	Crassostrea virginica	C3_4485564	NA	NA	FALSE	3_4485564	3.04485564	CM008243.1	LOC111123183	uncharacterized LOC111123183
Affx-1247507451	0.327421875	0.00888492417484388	0.0014626409774436	0.16462053571428573	0.04420338983050847	0.00727678571428571	0.1646205357142857	0.79375	0.36102900335047616	0.8194854983247619	0.5877275869432774	FALSE	Affx-1247507451	AX-575165448	TGAGAGTACCTGGGCCCAGGTATCAGTACAGAGCA[A/G]GGTTTTTACCTGGCGGTCGAGCACTTTAACTGGTG	3	4735557	R	0	1	1	2	25778	additional well-performing markers from screen	Crassostrea virginica	C3_4735557	NA	NA	FALSE	3_4735557	3.04735557	CM008243.1	LOC111123849	tripartite motif-containing protein 2-like, transcript variant X3
Affx-1247539677	0.38117187499999994	0.01210802194770559	0.00232025375939849	0.1916294642857143	0.04356435643564355	0.00834821428571428	0.19162946428571428	0.74375	0.3529904166011738	0.8235047916994132	0.5877275869432774	FALSE	Affx-1247539677	AX-567137114	CCATTCTAAATAAGCTGACATACTGACAATCTAAT[G/T]ATTAAGTTTCGTTTTTATGAATGAAAATTTTTTTC	3	5075625	K	0	1	1	2	26348	additional well-performing markers from screen	Crassostrea virginica	C3_5075625	NA	NA	FALSE	3_5075625	3.05075625	CM008243.1	LOC111123627	transcription factor Sp9-like, transcript variant X2
Affx-1247616283	0.19482421875	0.00925970349757711	9.06954887218044e-4	0.09794642857142856	0.04364175022789424	0.00427455357142857	0.09794642857142856	0.890625	0.35396240541077917	0.8230187972946104	0.5877275869432774	FALSE	Affx-1247616283	AX-567204508	TGGCACACAGAATGTATTACCTTTCAGCATGTTTT[A/G]AATTGTTAAGGGCTATTTGAA	3	6078466	R	1	1	1	2	23631	additional well-performing markers from screen	Crassostrea virginica	C3_6078466	NA	NA	FALSE	3_6078466	3.06078466	CM008243.1	LOC111123410	la-related protein 1B-like
Affx-1247639236	0.1280468749999999	0.02146142054164536	0.00138157894736842	0.06437500000000002	0.0436893203883495	0.00281249999999999	0.064375	0.06875	0.35456005716721295	0.8227199714163935	0.5877275869432774	FALSE	Affx-1247639236	AX-575263526	AAAAAATTGGGAAAGATGAACTTTCCATTTGTCAA[A/G]ACAGGAAAGCAAATTGGCTGCTAAGAATATTAACA	3	6363266	R	1	1	1	2	23578	additional well-performing markers from screen	Crassostrea virginica	C3_6363266	NA	NA	FALSE	3_6363266	3.06363266	CM008243.1	LOC111122507	heparanase-like
Affx-1247706877	0.17999999999999994	0.00942538882974582	8.529135338345884e-4	0.09049107142857142	0.04341391218549583	0.00392857142857143	0.0904910714285714	0.9	0.3511022541232156	0.8244488729383922	0.5877275869432774	FALSE	Affx-1247706877	AX-567284934	AAAAGGACAATTTGTTTTGATTGCAGTTTCAATAA[A/C]AAAAGATAACATATCGTAA	3	9802386	M	1	1	1	2	25331	additional well-performing markers from screen	Crassostrea virginica	C3_9802386	NA	NA	FALSE	3_9802386	3.09802386	CM008243.1	LOC111124642	uncharacterized LOC111124642, transcript variant X3
Affx-1247303391	0.13341796875000012	0.02163061564059898	0.00145089285714285	0.06707589285714288	0.04376039933444258	0.00293526785714285	0.06707589285714288	0.928125	0.35545337105807656	0.8222733144709617	0.5877275869432774	FALSE	Affx-1247303391	AX-575007608	GTGAAATAGCAAGCTCATCCATGAGTTTAGATACT[C/T]TGTAGTCTGTTTTCATCAGGTCTGTTACATTTCCC	3	10347261	Y	1	1	1	2	4012	content of Axiom_OysterCV	Crassostrea virginica	C3_10347261	NA	NA	TRUE	3_10347261	3.10347261	CM008243.1	LOC111124693	uncharacterized LOC111124693
Affx-1247303503	0.13341796875000012	0.02163061564059898	0.00145089285714285	0.06707589285714288	0.04376039933444258	0.00293526785714285	0.06707589285714288	0.928125	0.35545337105807656	0.8222733144709617	0.5877275869432774	FALSE	Affx-1247303503	AX-566966534	CTGGCAACTTCCTTTGTTCCCATGGTATAATCAAA[A/C]ATGGAGATTATGAATGTAAACTTCTCAAGTGAAAT	3	10368359	M	1	1	1	2	3009	content of Axiom_OysterCV	Crassostrea virginica	C3_10368359	NA	NA	TRUE	3_10368359	3.10368359	CM008243.1	LOC111122901	uncharacterized LOC111122901
Affx-1247306450	0.37185546875	0.01813040062843677	0.00338933270676691	0.18694196428571427	0.04340298507462686	0.00811383928571428	0.18694196428571427	0.753125	0.3509651781955284	0.8245174109022357	0.5877275869432774	FALSE	Affx-1247306450	AX-563749555	ATCAGTAACTAGTTGTGCCGGTTCTT[G/T]ATTTTATGTAAATGATAATGAAGCTATCAAATTGC	3	11447049	K	0	1	1	2	25773	additional well-performing markers from screen	Crassostrea virginica	C3_11447049	NA	NA	FALSE	3_11447049	3.11447049	CM008243.1	NA	NA
Affx-1247317268	0.13874999999999993	0.02147368421052635	0.00149788533834586	0.06975446428571425	0.04352000000000002	0.00303571428571428	0.06975446428571425	0.925	0.35243354305929153	0.8237832284703542	0.5877275869432774	FALSE	Affx-1247317268	AX-575018078	ACCTCATGTGATCCTGTGCTTCTGGTCAAAATCAT[C/T]CGACTGGGAAAGTGCTTCATGACCAAGGTACAGTT	3	13801919	Y	1	1	1	2	3015	content of Axiom_OysterCV	Crassostrea virginica	C3_13801919	NA	NA	TRUE	3_13801919	3.13801919	CM008243.1	LOC111124560	THO complex subunit 2-like
Affx-1247318454	0.4320117187500001	0.01476713366149187	0.00320723684210526	0.2171875	0.043525179856115107	0.009453125	0.2171875	0.315625	0.35249856613677566	0.8237507169316122	0.5877275869432774	FALSE	Affx-1247318454	AX-566977835	AGTTGTGAATTTAATGAGATTTTCTACACATGTTC[C/T]TTAAATGGAGACTGACATTCGTGAAATTTCACACC	3	13924162	Y	1	1	1	2	4012	content of Axiom_OysterCV	Crassostrea virginica	C3_13924162	NA	NA	TRUE	3_13924162	3.13924162	CM008243.1	LOC111125070	calpain-15-like
Affx-1236650121	0.40701171875	0.01936580296601654	0.0039626409774436	0.2046205357142857	0.04358023344605651	0.00891741071428571	0.2046205357142857	0.715625	0.3531897800772282	0.8234051099613859	0.5877275869432774	FALSE	Affx-1236650121	AX-563755363	CCAGGGGGATTCTCGTGACCTTTTGACCCCTGGTA[A/G]AAGGTGTCCTCTGTTGTTTGCCACAATTTGAGTGA	3	15121212	R	1	1	1	2	3014	content of Axiom_OysterCV	Crassostrea virginica	C3_15121212	LOC111122798	protein Flattop homolog	TRUE	3_15121212	3.15121212	CM008243.1	LOC111122798	protein Flattop homolog
Affx-1247326960	0.13341796875000012	0.01672650845082754	0.0011219454887218	0.06707589285714288	0.04376039933444257	0.00293526785714285	0.06707589285714288	0.928125	0.3554533710580764	0.8222733144709617	0.5877275869432774	FALSE	Affx-1247326960	AX-575025574	AAGTTATTCATTAACTAAA[C/T]TAGCTCCCTGTCACTTATGAAGAAGAAATACCGGT	3	16254189	Y	1	1	1	2	23900	additional well-performing markers from screen	Crassostrea virginica	C3_16254189	NA	NA	FALSE	3_16254189	3.16254189	CM008243.1	NA	NA
Affx-1247338679	0.17999999999999994	0.0221483654869784	0.00200422932330826	0.09049107142857143	0.0434139121854958	0.00392857142857142	0.09049107142857143	0.1	0.3511022541232152	0.8244488729383924	0.5877275869432774	FALSE	Affx-1247338679	AX-575034357	GTGCTACACCTGTTCACATTGCACGTACAGCACTG[C/T]TTGATAAATTATCTTACATATACAGTGAACATGTT	3	18825610	Y	0	1	1	2	27642	additional well-performing markers from screen	Crassostrea virginica	C3_18825610	NA	NA	FALSE	3_18825610	3.1882561	CM008243.1	LOC111124833	uncharacterized LOC111124833, transcript variant X1
Affx-1247344298	0.13874999999999993	0.0049684210526316	3.465695488721822e-4	0.06975446428571425	0.04352000000000002	0.00303571428571428	0.06975446428571425	0.925	0.35243354305929153	0.8237832284703542	0.5877275869432774	FALSE	Affx-1247344298	AX-575038831	AGAATGCTAACTTTTAGAGGTATCCCCTAGTATAT[G/T]GCTTCCTAGATCATAACCGCACTCCAAATGCATAC	3	19570016	K	1	1	1	2	25505	additional well-performing markers from screen	Crassostrea virginica	C3_19570016	NA	NA	FALSE	3_19570016	3.19570016	CM008243.1	LOC111122705	stimulated by retinoic acid gene 6 protein-like, transcript variant X1
Affx-1247346339	0.47029296875	0.01156175627400417	0.00273378759398496	0.23645089285714288	0.04413291796469366	0.01043526785714285	0.23645089285714288	0.621875	0.3601410908692505	0.8199294545653748	0.5877275869432774	FALSE	Affx-1247346339	AX-566999084	ACATTATCTTGTCTTCTCGTAACACAACTTGCACA[C/T]AGAATAAACAAAATGTTAAACACTTCAAAGAGAGG	3	20117985	Y	1	1	1	2	25119	additional well-performing markers from screen	Crassostrea virginica	C3_20117985	NA	NA	FALSE	3_20117985	3.20117985	CM008243.1	LOC111122665	uncharacterized LOC111122665, transcript variant X1
Affx-1247351603	0.24169921875	0.0241308635291388	0.00293233082706767	0.12151785714285714	0.04399338721528289	0.00534598214285714	0.12151785714285714	0.859375	0.3583840986038408	0.8208079506980797	0.5877275869432774	FALSE	Affx-1247351603	AX-575044421	ATAATGATGAATTCAGATGATATAACAATGAGTTT[A/G]TATGAGATAACAATGAGTTGACATGAGATATGATG	3	20917859	R	1	1	1	2	19719	additional well-performing markers from screen	Crassostrea virginica	C3_20917859	NA	NA	FALSE	3_20917859	3.20917859	CM008243.1	LOC111123831	titin-like
Affx-1247354504	0.28466796875	0.01746724890829693	0.00249999999999999	0.143125	0.04421397379912663	0.00632812499999999	0.143125	0.828125	0.36116238634433	0.819418806827835	0.5877275869432774	FALSE	Affx-1247354504	AX-562881871	TTTTATGTTTAGGAATTCGAAATGTTCAGCC[A/G]CTCTCATCACCAGCCAGAAAGCAAATATTGGCAAA	3	21324389	R	1	1	1	2	3016	content of Axiom_OysterCV	Crassostrea virginica	C3_21324389	LOC111123110	cell division control protein 6 homolog	TRUE	3_21324389	3.21324389	CM008243.1	LOC111123110	cell division control protein 6 homolog
Affx-1247354577	0.39591796875000007	0.01335710027564145	0.00265859962406015	0.19904017857142856	0.04345631938992935	0.00864955357142857	0.19904017857142856	0.728125	0.3516343188090552	0.8241828405954724	0.5877275869432774	FALSE	Affx-1247354577	AX-575046734	TCTTATTTTGTGTGTTCAGATCTTTATTTTTGCAT[C/T]ATTCTTTGAAATTTCTGTAAAACTTGCAAGTTTAA	3	21329538	Y	1	1	1	2	24033	additional well-performing markers from screen	Crassostrea virginica	C3_21329538	NA	NA	FALSE	3_21329538	3.21329538	CM008243.1	LOC111123110	cell division control protein 6 homolog
Affx-1247356610	0.13341796875000012	0.01917856204571326	0.00128641917293232	0.06707589285714288	0.04376039933444257	0.00293526785714285	0.06707589285714288	0.928125	0.3554533710580764	0.8222733144709617	0.5877275869432774	FALSE	Affx-1247356610	AX-575048312	AACTCGTTATAAACGTTTG[C/T]ACATAAAAAAGATTTAACACACATGCGACTCTCTC	3	21621590	Y	1	1	1	2	23627	additional well-performing markers from screen	Crassostrea virginica	C3_21621590	NA	NA	FALSE	3_21621590	3.2162159	CM008243.1	LOC111126250	low-density lipoprotein receptor-related protein 4-like
Affx-1236661496	0.35888671875	0.0109196038469302	0.00197015977443609	0.18042410714285712	0.04348632933316837	0.00784598214285714	0.18042410714285712	0.765625	0.35201092142964624	0.8239945392851769	0.5877275869432774	FALSE	Affx-1236661496	AX-562883762	AATATTTTTAAGCAATTGTAGACTACATGATATCC[A/G]CTATACAATAGCTAGCAGATTGTAAGCTAGCACCC	3	22530702	R	1	1	1	2	25222	additional well-performing markers from screen	Crassostrea virginica	C3_22530702	NA	NA	FALSE	3_22530702	3.22530702	CM008243.1	NA	NA
Affx-1247374531	0.13874999999999993	0.00261052631578949	1.8209586466165536e-4	0.06975446428571425	0.04352000000000002	0.00303571428571428	0.06975446428571425	0.925	0.3524335430592914	0.8237832284703543	0.5877275869432774	FALSE	Affx-1247374531	AX-575062010	GAGACTGTCGAGTCAAGGC[A/G]ATCTTACGTCGAGCGTTTTGAGCAATATTTCGAAG	3	25717231	R	1	1	1	2	22659	additional well-performing markers from screen	Crassostrea virginica	C3_25717231	NA	NA	FALSE	3_25717231	3.25717231	CM008243.1	LOC111127178	zinc metalloproteinase nas-38-like, transcript variant X3
Affx-1247377833	0.451171875	0.01532023327359928	0.0034750939849624	0.22683035714285715	0.04388899822869515	0.00995535714285714	0.22683035714285713	0.65625	0.3570705200642162	0.8214647399678919	0.5877275869432774	FALSE	Affx-1247377833	AX-567023244	ATTGTATCTCGTTTTGAGGATGATAGAGACTCCCA[A/G]AGCTCCATGGACCTGTATGCTTTCATTGCGACTAT	3	26057783	R	1	1	1	2	22753	additional well-performing markers from screen	Crassostrea virginica	C3_26057783	NA	NA	FALSE	3_26057783	3.26057783	CM008243.1	LOC111123552	uncharacterized LOC111123552
Affx-1247383931	0.33107421875	0.01286675183331805	0.00214168233082706	0.16645089285714287	0.0439184658709937	0.00731026785714285	0.16645089285714287	0.209375	0.3574412472357547	0.8212793763821227	0.5877275869432774	FALSE	Affx-1247383931	AX-567027927	AAAGATATCCCATCCTTTAATGAGTATAAACCTT[C/T]GGATGATTTGAAAGCAAATGCATCAATATTT	3	26835612	Y	1	1	1	2	23739	additional well-performing markers from screen	Crassostrea virginica	C3_26835612	NA	NA	FALSE	3_26835612	3.26835612	CM008243.1	LOC111127376	protein zer-1 homolog
Affx-1236667501	0.23718749999999988	0.01653234546493527	0.00197133458646616	0.1192410714285714	0.04342942718083115	0.00517857142857142	0.1192410714285714	0.8625	0.3512968984293703	0.8243515507853149	0.5877275869432774	FALSE	Affx-1236667501	AX-562889729	AGTTTCCCCTGACCTATTTTGGTGCCATAAACATA[A/G]AGATCTTTTTGAGGTACCCTGGGGGGAGGGGGAGA	3	27048184	R	1	1	1	2	4012	content of Axiom_OysterCV	Crassostrea virginica	C3_27048184	NA	NA	TRUE	3_27048184	3.27048184	CM008243.1	LOC111123257	sorting nexin-25-like, transcript variant X1
Affx-1236667501	0.23718749999999988	0.01653234546493527	0.00197133458646616	0.1192410714285714	0.04342942718083115	0.00517857142857142	0.1192410714285714	0.8625	0.3512968984293703	0.8243515507853149	0.5877275869432774	FALSE	Affx-1236667501	AX-562889729	AGTTTCCCCTGACCTATTTTGGTGCCATAAACATA[A/G]AGATCTTTTTGAGGTACCCTGGGGGGAGGGGGAGA	3	27048184	R	1	1	1	2	4012	content of Axiom_OysterCV	Crassostrea virginica	C3_27048184	NA	NA	TRUE	3_27048184	3.27048184	CM008243.1	LOC111123256	PDZ domain-containing protein 8-like
Affx-1247388237	0.13874999999999993	0.01675789473684209	0.00116893796992481	0.06975446428571429	0.04351999999999999	0.00303571428571428	0.06975446428571429	0.075	0.3524335430592911	0.8237832284703545	0.5877275869432774	FALSE	Affx-1247388237	AX-563773283	GAATTTAACAAAAATATTTATCTTTATCAAACGAT[C/T]GAATCACTTTCATTTTAATAATGCAACGTATATG	3	27495962	Y	0	0	1	2	26478	additional well-performing markers from screen	Crassostrea virginica	C3_27495962	NA	NA	FALSE	3_27495962	3.27495962	CM008243.1	NA	NA
Affx-1247389593	0.1280468749999999	0.01124169647419518	7.236842105263152e-4	0.064375	0.0436893203883495	0.00281249999999999	0.064375	0.06875	0.35456005716721295	0.8227199714163935	0.5877275869432774	FALSE	Affx-1247389593	AX-575073619	GCGTGCGCCCGGCGCTGGATCCGCCTTTGCACAGT[A/G]TAAATGCAGTAAGCTTGAAGCCCTCTATTCTATAA	3	27656168	R	0	1	1	2	26209	additional well-performing markers from screen	Crassostrea virginica	C3_27656168	NA	NA	FALSE	3_27656168	3.27656168	CM008243.1	NA	NA
Affx-1247390644	0.15451171875000003	0.01542649727767697	0.00119830827067669	0.07767857142857142	0.04353448275862071	0.00338169642857142	0.07767857142857142	0.915625	0.35261535107593894	0.8236923244620306	0.5877275869432774	FALSE	Affx-1247390644	AX-575074428	AAAAAAAAATATTGAATTTCCTTACAGTCTCTGTT[A/G]GTGACATAGATAGTATGGGTTGTCCTAAACGCTTG	3	27795585	R	0	1	1	2	26141	additional well-performing markers from screen	Crassostrea virginica	C3_27795585	NA	NA	FALSE	3_27795585	3.27795585	CM008243.1	LOC111125899	uncharacterized LOC111125899
Affx-1247392298	0.19482421875	0.01933502854675431	0.0018937969924812	0.09794642857142856	0.04364175022789426	0.00427455357142857	0.09794642857142856	0.109375	0.35396240541077933	0.8230187972946104	0.5877275869432774	FALSE	Affx-1247392298	AX-567034365	GTGCAGAGTGGGTAGGACAAAAACTATCATTCACA[A/C]AGCGCACACCTTGCTATGAGTGATAAGG	3	28739381	M	1	1	1	2	24131	additional well-performing markers from screen	Crassostrea virginica	C3_28739381	NA	NA	FALSE	3_28739381	3.28739381	CM008243.1	NA	NA
Affx-1247392358	0.13874999999999993	0.01204210526315792	8.39990601503761e-4	0.06975446428571425	0.04352000000000002	0.00303571428571428	0.06975446428571425	0.925	0.3524335430592914	0.8237832284703543	0.5877275869432774	FALSE	Affx-1247392358	AX-575075750	ATGCTATAAATGCGATCAGCATTTTTATAATCAGG[A/G]TTGAAATACCAGATTCTGGCAAAATCCTATTA	3	28743756	R	1	1	1	2	4011	content of Axiom_OysterCV	Crassostrea virginica	C3_28743756	NA	NA	TRUE	3_28743756	3.28743756	CM008243.1	LOC111124165	IgGFc-binding protein-like
Affx-1247392816	0.13341796875000012	0.00691829407128467	4.640507518796979e-4	0.06707589285714288	0.04376039933444257	0.00293526785714285	0.06707589285714288	0.928125	0.3554533710580764	0.8222733144709617	0.5877275869432774	FALSE	Affx-1247392816	AX-567034788	ACAGGGAGACAACTCTGATCAGGAAAATGTAAGTC[C/T]AGTTTTAAATGTTAACAGA	3	28791115	Y	1	1	1	2	23326	additional well-performing markers from screen	Crassostrea virginica	C3_28791115	NA	NA	FALSE	3_28791115	3.28791115	CM008243.1	LOC111127380	chromosome-associated kinesin KIF4-like
Affx-1247393846	0.10060546874999998	0.02122915408556697	0.00107377819548872	0.05058035714285711	0.043909973521624	0.00222098214285714	0.05058035714285711	0.946875	0.35733440012141887	0.8213327999392905	0.5877275869432774	FALSE	Affx-1247393846	AX-567035592	CCTTTTTTTTTCAGACACATATATCTGACGGATCT[C/T]CACCCTGACTATTTGTTCCTGATGTC	3	28897530	Y	1	1	1	2	23268	additional well-performing markers from screen	Crassostrea virginica	C3_28897530	NA	NA	FALSE	3_28897530	3.2889753	CM008243.1	LOC111124167	probable G-protein coupled receptor 158
Affx-1236671060	0.1280468749999999	0.01890648952478286	0.00121710526315789	0.06437499999999997	0.04368932038834953	0.0028125	0.06437499999999997	0.93125	0.3545600571672134	0.8227199714163933	0.5877275869432774	FALSE	Affx-1236671060	AX-563775984	TCCACAATACTTGTGTCTAGAAAGTTTTCTATGAC[A/G]CTTATTGCATCGTTGGACTGTTTCTTGTTTTCAGT	3	29141887	R	1	1	1	2	4012	content of Axiom_OysterCV	Crassostrea virginica	C3_29141887	NA	NA	TRUE	3_29141887	3.29141887	CM008243.1	LOC111126647	sodium- and chloride-dependent taurine transporter-like
Affx-1247398233	0.49763671874999993	0.01254742852849468	0.0031390977443609	0.2501785714285715	0.04349571734475373	0.01088169642857142	0.2501785714285715	0.465625	0.3521287477867028	0.8239356261066486	0.5877275869432774	FALSE	Affx-1247398233	AX-567039090	TAAGAAAAACTTACAATATCTGAAAGAAATCCCTC[A/T]ATTTGCAAGTCATCTAGCAATTC	3	29348179	W	1	1	1	2	3014	content of Axiom_OysterCV	Crassostrea virginica	C3_29348179	NA	NA	TRUE	3_29348179	3.29348179	CM008243.1	LOC111122987	E3 ubiquitin-protein ligase UBR4-like, transcript variant X1
Affx-1247403848	0.33107421875	0.01879548005053536	0.00312852443609022	0.16645089285714285	0.0439184658709937	0.00731026785714285	0.16645089285714285	0.790625	0.35744124723575466	0.8212793763821227	0.5877275869432774	FALSE	Affx-1247403848	AX-575084806	TATCTATTGTTTGAGAAACAATTTCCATTGATTTG[A/G]GGTTTGATTAAAAATGTTTGTCATTGACTTAA	3	30546266	R	1	1	1	2	4011	content of Axiom_OysterCV	Crassostrea virginica	C3_30546266	NA	NA	TRUE	3_30546266	3.30546266	CM008243.1	LOC111122689	centrosome-associated protein 350-like, transcript variant X4
Affx-1247408870	0.2092968749999999	0.01056204363262847	0.00111137218045113	0.1052232142857143	0.0436996181586763	0.00459821428571428	0.1052232142857143	0.88125	0.3546894558478309	0.8226552720760846	0.5877275869432774	FALSE	Affx-1247408870	AX-567047382	AATGCCTTCATATAACGGTAAAGAAACTTGAATCT[C/T]CTATACCCAAGAGTGGTTTGTGCCAAACATGGTCA	3	31238247	Y	0	1	1	2	25969	additional well-performing markers from screen	Crassostrea virginica	C3_31238247	NA	NA	FALSE	3_31238247	3.31238247	CM008243.1	NA	NA
Affx-1247410449	0.35554687499999993	0.02189915347810084	0.00391447368421052	0.17875000000000002	0.0437062937062937	0.0078125	0.17875000000000002	0.23125	0.354773342899756	0.822613328550122	0.5877275869432774	FALSE	Affx-1247410449	AX-567048624	GTTCTATTTCTATTTCACTAGATAAAAAGTCATTC[C/T]GTTTGGTTTCAACATTTACACAA	3	31380527	Y	1	1	1	2	24675	additional well-performing markers from screen	Crassostrea virginica	C3_31380527	NA	NA	FALSE	3_31380527	3.31380527	CM008243.1	LOC111124177	transcriptional regulator ATRX-like
Affx-1236675549	0.3871875	0.02075450063066163	0.0040401785714285704	0.19466517857142857	0.04403164774681802	0.00857142857142857	0.19466517857142857	0.7375	0.35886574411870625	0.8205671279406469	0.5877275869432774	FALSE	Affx-1236675549	AX-563780404	ATCAAACCAATCAAATCTTGAATTTTAGCTGTTGC[C/T]ACGACGATGACTGTGATAGGATACTCCCTTTCCCC	3	32039185	Y	1	1	1	2	3016	content of Axiom_OysterCV	Crassostrea virginica	C3_32039185	LOC111127214	target of rapamycin complex 2 subunit MAPKAP1-like%2C transcript variant X2	TRUE	3_32039185	3.32039185	CM008243.1	LOC111127214	target of rapamycin complex 2 subunit MAPKAP1-like, transcript variant X1
Affx-1247418241	0.13341796875000012	0.01917856204571325	0.00128641917293232	0.06707589285714288	0.04376039933444257	0.00293526785714285	0.06707589285714288	0.928125	0.35545337105807645	0.8222733144709617	0.5877275869432774	FALSE	Affx-1247418241	AX-562899522	CGTCTCATTGATGTACATGTAATGTTCTAGTAAAC[G/T]TGCCCTGGTGTTGTCAGTACATTGTA	3	32589974	K	1	1	1	2	25330	additional well-performing markers from screen	Crassostrea virginica	C3_32589974	NA	NA	FALSE	3_32589974	3.32589974	CM008243.1	NA	NA
Affx-1247418554	0.22341796874999997	0.01744623880846787	0.0019595864661654	0.1123214285714286	0.04362082670906197	0.00489955357142856	0.1123214285714286	0.871875	0.35369958347282515	0.8231502082635874	0.5877275869432774	FALSE	Affx-1247418554	AX-575096254	CAAGTTGATAAACAATAAT[C/T]GACAATTTATATTTTTGACAGAGTACTTGAGTCAA	3	32620347	Y	0	1	1	2	26773	additional well-performing markers from screen	Crassostrea virginica	C3_32620347	NA	NA	FALSE	3_32620347	3.32620347	CM008243.1	LOC111125635	cysteine/serine-rich nuclear protein 2-like
Affx-1247445649	0.1280468749999999	0.01635155850792029	0.00105263157894736	0.06437499999999999	0.04368932038834952	0.00281249999999999	0.06437499999999997	0.93125	0.3545600571672132	0.8227199714163934	0.5877275869432774	FALSE	Affx-1247445649	AX-575117572	AATCTTAGGAATTCCTTCAATTAA[A/G]GAATACTCATTAACAATACTTATTCCAAATAAGAA	3	37172821	R	1	1	1	2	23493	additional well-performing markers from screen	Crassostrea virginica	C3_37172821	NA	NA	FALSE	3_37172821	3.37172821	CM008243.1	LOC111125299	G protein pathway suppressor 2-like
Affx-1247446909	0.15451171875000003	0.00907441016333941	7.048872180451149e-4	0.07767857142857142	0.04353448275862071	0.00338169642857142	0.07767857142857142	0.915625	0.35261535107593894	0.8236923244620306	0.5877275869432774	FALSE	Affx-1247446909	AX-567077176	CAGAAGATTGAAATTAGCAAGTGGTTACTCAGGTG[A/G]GATAATAAAATGATAATACATTTTCAAAATTTCTC	3	37316193	R	0	1	1	2	26358	additional well-performing markers from screen	Crassostrea virginica	C3_37316193	NA	NA	FALSE	3_37316193	3.37316193	CM008243.1	LOC111122682	protein arginine N-methyltransferase 9-like
Affx-1247449657	0.3346875	0.01369901272150923	0.00230498120300751	0.1682589285714286	0.04351286813478373	0.00732142857142856	0.16825892857142857	0.7875	0.3523440195340147	0.8238279902329927	0.5877275869432774	FALSE	Affx-1247449657	AX-575120671	TGAAGCACAAATTTCACAAGTTTGAAATAAGCGGA[A/G]AATTGTTTGTCAGTTTATTTGAGGTCGACACGCAG	3	37574366	R	1	1	1	2	22221	additional well-performing markers from screen	Crassostrea virginica	C3_37574366	NA	NA	FALSE	3_37574366	3.37574366	CM008243.1	LOC111123918	uncharacterized LOC111123918
Affx-1247449976	0.17498046875000006	0.01654669533514064	0.00145559210526315	0.08796875000000004	0.04351687388987563	0.00382812499999999	0.08796875000000004	0.903125	0.35239430175303094	0.8238028491234846	0.5877275869432774	FALSE	Affx-1247449976	AX-567079541	TTACACAACTCTTGACAACTCTTTGTATCTTGAAG[C/T]TCGTATGCTGTTAAGTTTTCAAATACGTGCCATGC	3	37726573	Y	1	1	1	2	24792	additional well-performing markers from screen	Crassostrea virginica	C3_37726573	NA	NA	FALSE	3_37726573	3.37726573	CM008243.1	NA	NA
Affx-1247450403	0.17498046875000006	0.02215574460129003	0.00194901315789473	0.08796875000000004	0.04351687388987563	0.00382812499999999	0.08796875000000004	0.903125	0.35239430175303094	0.8238028491234846	0.5877275869432774	FALSE	Affx-1247450403	AX-567079847	TTGTTGATAGTTGGGGAAAAGATGCAAGCAAAAAC[C/T]GGATTCAGTGCTGAACTGTTTGTAATGGAATTGGA	3	37775405	Y	0	1	1	2	25637	additional well-performing markers from screen	Crassostrea virginica	C3_37775405	NA	NA	FALSE	3_37775405	3.37775405	CM008243.1	LOC111123483	uncharacterized LOC111123483, transcript variant X10
Affx-1247456194	0.404296875	0.02574358144427619	0.00523261278195488	0.20325892857142855	0.04370744564023721	0.00888392857142857	0.20325892857142855	0.71875	0.35478781879617854	0.8226060906019107	0.5877275869432774	FALSE	Affx-1247456194	AX-575125719	TCTCAGCGGAGAGCAGTGACA[G/T]TAGTGAGGAAGATGAGGAAAAGATTGAACCAATCG	3	38528680	K	1	1	1	2	24277	additional well-performing markers from screen	Crassostrea virginica	C3_38528680	LOC111124224	heat shock 70 kDa protein 12B-like	FALSE	3_38528680	3.3852868	CM008243.1	LOC111124224	heat shock 70 kDa protein 12B-like
Affx-1247456328	0.41748046875	-0.00460659252086397	-9.668703007518748e-4	0.20988839285714284	0.04376262894820804	0.00918526785714286	0.20988839285714284	0.703125	0.3554813985848076	0.8222593007075962	0.5877275869432774	FALSE	Affx-1247456328	AX-575125814	ACTACATCACTCGCATACAATGGGACATTTGTCAG[A/G]AATGTCTGAAGTGCTGTGATAAATGCAGACTCGGA	3	38550636	R	1	1	1	2	3013	content of Axiom_OysterCV	Crassostrea virginica	C3_38550636	LOC111123089	patched domain-containing protein 3-like	TRUE	3_38550636	3.38550636	CM008243.1	LOC111123089	patched domain-containing protein 3-like
Affx-1247457618	0.30076171875	0.01341040821717716	0.00202772556390977	0.15120535714285716	0.04362267493356956	0.00659598214285714	0.15120535714285713	0.815625	0.3537227978704692	0.8231386010647654	0.5877275869432774	FALSE	Affx-1247457618	AX-575126803	ATCAATCAAACAGCATCGATT[C/T]GTAACCATGCATGCGTATTTTAATTTAGTAATTCG	3	38669172	Y	0	1	1	2	26976	additional well-performing markers from screen	Crassostrea virginica	C3_38669172	NA	NA	FALSE	3_38669172	3.38669172	CM008243.1	LOC111124926	uncharacterized LOC111124926
Affx-1247457618	0.30076171875	0.01341040821717716	0.00202772556390977	0.15120535714285716	0.04362267493356956	0.00659598214285714	0.15120535714285713	0.815625	0.3537227978704692	0.8231386010647654	0.5877275869432774	FALSE	Affx-1247457618	AX-575126803	ATCAATCAAACAGCATCGATT[C/T]GTAACCATGCATGCGTATTTTAATTTAGTAATTCG	3	38669172	Y	0	1	1	2	26976	additional well-performing markers from screen	Crassostrea virginica	C3_38669172	NA	NA	FALSE	3_38669172	3.38669172	CM008243.1	LOC111124931	caspase-7-like, transcript variant X2
Affx-1247460153	0.17498046875000006	0.01280732915770776	0.0011266447368421	0.08796875000000003	0.04351687388987566	0.003828125	0.08796875000000003	0.903125	0.3523943017530315	0.8238028491234842	0.5877275869432774	FALSE	Affx-1247460153	AX-567087348	ACATATATATGCGGAAAAGAACAGTTCTTAGAAAA[G/T]ATTTTTTAAAATGACATTTTAACGACCTTCTTAT	3	39642352	K	1	1	1	2	4012	content of Axiom_OysterCV	Crassostrea virginica	C3_39642352	NA	NA	TRUE	3_39642352	3.39642352	CM008243.1	NA	NA
Affx-1247465069	0.4320117187500001	0.00795153351003408	0.00172697368421052	0.2171875	0.0435251798561151	0.00945312499999999	0.2171875	0.315625	0.35249856613677566	0.8237507169316122	0.5877275869432774	FALSE	Affx-1247465069	AX-575132608	AATTTCTTTTTTAAATTATATGCAGTAGTTTTAAC[C/T]TTGTTGACATTTGCTGTTCTTGTTACGTTAGTGAT	3	40599439	Y	1	1	1	2	3015	content of Axiom_OysterCV	Crassostrea virginica	C3_40599439	LOC111123366	acetylcholine receptor subunit beta-like	TRUE	3_40599439	3.40599439	CM008243.1	LOC111123366	acetylcholine receptor subunit beta-like
Affx-1247465473	0.19482421875	0.00422204097298849	4.1353383458646266e-4	0.09794642857142856	0.04364175022789422	0.00427455357142856	0.09794642857142856	0.890625	0.35396240541077895	0.8230187972946106	0.5877275869432774	FALSE	Affx-1247465473	AX-567091481	CCACTTTCTTTTAACCAAATCTCATCAAATACGGC[A/C]CAATTTTCCATGGGATTTAATCAGTTTATAATCAG	3	40651631	M	1	1	1	2	4012	content of Axiom_OysterCV	Crassostrea virginica	C3_40651631	NA	NA	TRUE	3_40651631	3.40651631	CM008243.1	NA	NA
Affx-1236697399	0.27638671875	0.01636017755231449	0.00227326127819548	0.13895089285714288	0.04361445783132527	0.00606026785714285	0.13895089285714288	0.834375	0.35361958988511666	0.8231902050574417	0.5877275869432774	FALSE	Affx-1236697399	AX-562919313	AAATACGCCTACCTACAGAAAATATTCGACAAACT[C/T]CACCATGGGAAATACTACGAAAGTGATTTTACCTC	3	41421194	Y	1	1	1	2	3016	content of Axiom_OysterCV	Crassostrea virginica	C3_41421194	LOC111126607	uncharacterized LOC111126607%2C transcript variant X1	TRUE	3_41421194	3.41421194	CM008243.1	LOC111126607	uncharacterized LOC111126607, transcript variant X2
Affx-1246550653	0.1280468749999999	0.01635155850792033	0.00105263157894737	0.06437499999999997	0.04368932038834954	0.0028125	0.06437499999999997	0.93125	0.3545600571672136	0.8227199714163932	0.5877275869432774	FALSE	Affx-1246550653	AX-576895620	TTAGTTTTCCCGGG[A/G]CCCCTCATCAAAATGTAACATTCGAAAATGCGTAT	3	41482313	R	1	1	1	2	25213	additional well-performing markers from screen	Crassostrea virginica	C3_41482313	NA	NA	FALSE	3_41482313	3.41482313	CM008243.1	LOC111122949	uncharacterized LOC111122949
Affx-1247474014	0.404296875	0.01846093379726495	0.00375234962406014	0.20325892857142855	0.04370744564023719	0.00888392857142856	0.20325892857142855	0.71875	0.3547878187961782	0.8226060906019109	0.5877275869432774	FALSE	Affx-1247474014	AX-567098159	CAGACTACAATGAAAACTATAGATGAAGGAGTTGG[A/G]GATTTCATTTCTTACTTCT	3	41833347	R	1	1	1	2	3014	content of Axiom_OysterCV	Crassostrea virginica	C3_41833347	LOC111124935	uncharacterized LOC111124935%2C transcript variant X1	TRUE	3_41833347	3.41833347	CM008243.1	LOC111124935	uncharacterized LOC111124935, transcript variant X2
Affx-1247474265	0.13341796875000012	0.01182240126105611	7.929981203007508e-4	0.06707589285714288	0.04376039933444257	0.00293526785714285	0.06707589285714288	0.928125	0.3554533710580764	0.8222733144709617	0.5877275869432774	FALSE	Affx-1247474265	AX-567098355	TCATTTTGGTGCAGCCAAGAGGGAAAGTATCAAAA[G/T]CTGCAAATATTCTTTAAAACTTTGTGTAGCAAGTA	3	41859892	K	1	1	1	2	3014	content of Axiom_OysterCV	Crassostrea virginica	C3_41859892	LOC111124865	kelch-like protein 3%2C transcript variant X2	TRUE	3_41859892	3.41859892	CM008243.1	LOC111124865	kelch-like protein 3, transcript variant X1
Affx-1247474265	0.13341796875000012	0.01182240126105611	7.929981203007508e-4	0.06707589285714288	0.04376039933444257	0.00293526785714285	0.06707589285714288	0.928125	0.3554533710580764	0.8222733144709617	0.5877275869432774	FALSE	Affx-1247474265	AX-567098355	TCATTTTGGTGCAGCCAAGAGGGAAAGTATCAAAA[G/T]CTGCAAATATTCTTTAAAACTTTGTGTAGCAAGTA	3	41859892	K	1	1	1	2	3014	content of Axiom_OysterCV	Crassostrea virginica	C3_41859892	LOC111124865	kelch-like protein 3%2C transcript variant X2	TRUE	3_41859892	3.41859892	CM008243.1	LOC111124868	5-hydroxyisourate hydrolase-like, transcript variant X4
Affx-1247480918	0.13341796875000012	0.01917856204571326	0.00128641917293232	0.06707589285714288	0.04376039933444257	0.00293526785714285	0.06707589285714288	0.928125	0.3554533710580764	0.8222733144709617	0.5877275869432774	FALSE	Affx-1247480918	AX-575144935	GTGTTAAAGGGGAATAACTCACTCATCTTCCAACA[A/G]AGGGTAGTAAGCTGTTTCATCTATTTCACTTAATC	3	42910013	R	1	1	1	2	21691	additional well-performing markers from screen	Crassostrea virginica	C3_42910013	NA	NA	FALSE	3_42910013	3.42910013	CM008243.1	LOC111127258	TBC domain-containing protein kinase-like protein
Affx-1236701175	0.13874999999999993	0.01911578947368424	0.00133341165413534	0.06975446428571426	0.04352000000000002	0.00303571428571428	0.06975446428571425	0.925	0.3524335430592914	0.8237832284703543	0.5877275869432774	FALSE	Affx-1236701175	AX-563805641	GCAAAAGCAAAGCAGGAAAGGTTTCCGAAACTTCA[G/T]GAGAATGTGAATGAATCGAAAGAGGGAAACTACAG	3	43194745	K	1	1	1	2	22066	additional well-performing markers from screen	Crassostrea virginica	C3_43194745	NA	NA	FALSE	3_43194745	3.43194745	CM008243.1	LOC111124252	uncharacterized LOC111124252
Affx-1245005801	0.49763671874999993	0.00737659117908072	0.00184562969924812	0.25020089285714286	0.04420554911232047	0.01106026785714286	0.25020089285714286	0.465625	0.3610562147658011	0.8194718926170994	0.5877275869432774	FALSE	Affx-1245005801	AX-570244844	TTGTACAGACATATTGTACATCGTTAACACTGCAG[A/C]CAGACAAAAGAACAGACAAA	3	43592935	M	0	1	1	2	25767	additional well-performing markers from screen	Crassostrea virginica	C3_43592935	NA	NA	FALSE	3_43592935	3.43592935	CM008243.1	LOC111123648	pleckstrin homology-like domain family B member 2, transcript variant X14
Affx-1245005839	0.4905468750000001	0.01234215051612196	0.00304393796992481	0.24662946428571428	0.04398588107521042	0.01084821428571428	0.24662946428571428	0.43125	0.3582896191966602	0.8208551904016699	0.5877275869432774	FALSE	Affx-1245005839	AX-575736644	CCCCCTGAACTTCGTTCGCGGGAGGTATAATAAAC[C/T]ATCTTTATGTCTTCATACCATATTACTTCCATAAG	3	43656926	Y	0	0	1	2	26664	additional well-performing markers from screen	Crassostrea virginica	C3_43656926	NA	NA	FALSE	3_43656926	3.43656926	CM008243.1	LOC111123493	myosin-IIIb-like, transcript variant X8
Affx-1247498464	0.3346875	0.0146765161776822	0.00246945488721804	0.1682589285714286	0.04351286813478377	0.00732142857142857	0.16825892857142857	0.7875	0.352344019534015	0.8238279902329925	0.5877275869432774	FALSE	Affx-1247498464	AX-567117067	AATCCTTGTCAAAATGGCGGTACATATACTTCCGG[C/T]AGCACGTGCGCATGTTTATTCGGATGTTCAGGTC	3	46186572	Y	1	1	1	2	3015	content of Axiom_OysterCV	Crassostrea virginica	C3_46186572	LOC111126435	fibrinogen alpha chain-like	TRUE	3_46186572	3.46186572	CM008243.1	LOC111126435	fibrinogen alpha chain-like
Affx-1236704835	0.17999999999999994	0.01487809311141695	0.00134633458646616	0.09049107142857142	0.04341391218549583	0.00392857142857143	0.09049107142857142	0.9	0.3511022541232156	0.8244488729383922	0.5877275869432774	FALSE	Affx-1236704835	AX-562926687	AAACCACATGTTTTGAATTGAGGAAATGTCGCTTA[A/G]CGTGTTGTTGTTTTGAAATAGCTTCCGTACCACCA	3	46285058	R	0	1	1	2	26232	additional well-performing markers from screen	Crassostrea virginica	C3_46285058	NA	NA	FALSE	3_46285058	3.46285058	CM008243.1	NA	NA
Affx-1247500232	0.341796875	0.00931205644665054	0.0016000939849624	0.17183035714285716	0.04338789295921019	0.00745535714285714	0.17183035714285713	0.78125	0.35077586876218003	0.82461206561891	0.5877275869432774	FALSE	Affx-1247500232	AX-575159910	TATCTCTGCTCTGGCAAGGACGGATACATTCCAAC[A/G]TTTGATCCCGAAAATGGCCAATATGGCTGCTTGTC	3	46361221	R	1	1	1	2	24926	additional well-performing markers from screen	Crassostrea virginica	C3_46361221	NA	NA	FALSE	3_46361221	3.46361221	CM008243.1	LOC111123676	extracellular matrix protein 3-like
Affx-1245007064	0.1280468749999999	0.01890648952478285	0.00121710526315789	0.06437499999999997	0.04368932038834952	0.00281249999999999	0.06437499999999997	0.93125	0.3545600571672132	0.8227199714163934	0.5877275869432774	FALSE	Affx-1245007064	AX-575737492	ATAGGCTGTGGGCTGTGTATTCTAGGATCCACTGT[C/T]ATGGTCCTACACTCACCAAAGGAACAGGAAGTGGA	3	46653222	Y	1	1	1	2	3013	content of Axiom_OysterCV	Crassostrea virginica	C3_46653222	LOC111125390	magnesium transporter NIPA3-like	TRUE	3_46653222	3.46653222	CM008243.1	LOC111125390	magnesium transporter NIPA3-like
Affx-1247509890	0.19482421875	0.01765580770522477	0.00172932330827067	0.0979464285714286	0.04364175022789426	0.00427455357142857	0.09794642857142856	0.890625	0.35396240541077933	0.8230187972946104	0.5877275869432774	FALSE	Affx-1247509890	AX-575167374	AACATGTGCTTAAACTGATAAGACTGGTAGCATTT[G/T]GTATTTACTATGTTTAATTTCATAGCTTAAAAACT	3	47606460	K	1	1	1	2	25049	additional well-performing markers from screen	Crassostrea virginica	C3_47606460	NA	NA	FALSE	3_47606460	3.4760646	CM008243.1	LOC111125783	uncharacterized LOC111125783
Affx-1247515147	0.1280468749999999	0.02146142054164541	0.00138157894736842	0.06437499999999997	0.04368932038834953	0.0028125	0.06437499999999997	0.93125	0.3545600571672134	0.8227199714163933	0.5877275869432774	FALSE	Affx-1247515147	AX-567129916	TTAATGGTGTGAGTGGTCACTAAAAGAAAAAAAAA[C/T]CAAGAAAAATCAGTATGAGATTTCC	3	48138567	Y	0	1	1	2	26562	additional well-performing markers from screen	Crassostrea virginica	C3_48138567	NA	NA	FALSE	3_48138567	3.48138567	CM008243.1	LOC111123813	cell adhesion molecule-related/down-regulated by oncogenes-like, transcript variant X6
Affx-1236715610	0.13341796875000012	0.02163061564059891	0.00145089285714285	0.06707589285714288	0.04376039933444253	0.00293526785714285	0.06707589285714287	0.928125	0.35545337105807606	0.822273314470962	0.5877275869432774	FALSE	Affx-1236715610	AX-562937442	TTCCACCTTTGTGGACCTTGGTCAAAATATTGGAA[C/T]TCTCCATTGACGAGAACGTCCAGTGTACGCATGCT	3	50494204	Y	0	1	1	2	26720	additional well-performing markers from screen	Crassostrea virginica	C3_50494204	NA	NA	FALSE	3_50494204	3.50494204	CM008243.1	LOC111123090	sushi domain-containing protein 2-like, transcript variant X2
Affx-1247542797	0.13341796875000012	0.01917856204571326	0.00128641917293232	0.06707589285714288	0.04376039933444257	0.00293526785714285	0.06707589285714288	0.928125	0.3554533710580764	0.8222733144709617	0.5877275869432774	FALSE	Affx-1247542797	AX-567139529	ACCTCTGCTTCACAGTCCTTTAGCAGACTGCAAAA[A/C]GCTGGGACTAAGTCTGTCTTGGTAATTTCTGGACC	3	51099045	M	1	1	1	2	3015	content of Axiom_OysterCV	Crassostrea virginica	C3_51099045	LOC111125241	serine/threonine-protein phosphatase 2A 65 kDa regulatory subunit A alpha isoform-like	TRUE	3_51099045	3.51099045	CM008243.1	LOC111125241	serine/threonine-protein phosphatase 2A 65 kDa regulatory subunit A alpha isoform-like
Affx-1247543868	0.41232421875	0.01537519906150646	0.00318726503759398	0.20729910714285715	0.04387853989447615	0.00909598214285714	0.20729910714285715	0.290625	0.35693896057985225	0.8215305197100738	0.5877275869432774	FALSE	Affx-1247543868	AX-567140351	ATTTAAGGAAGGTTTGGCAAAATGTTCATACTATG[A/G]AGGAGCCAAGTTTTGCAAAA	3	51227343	R	1	1	1	2	3013	content of Axiom_OysterCV	Crassostrea virginica	C3_51227343	NA	NA	TRUE	3_51227343	3.51227343	CM008243.1	LOC111123734	uncharacterized LOC111123734, transcript variant X1
Affx-1247560128	0.35554687499999993	0.02281928597718073	0.00407894736842105	0.17874999999999996	0.04370629370629372	0.0078125	0.17874999999999996	0.76875	0.3547733428997561	0.8226133285501219	0.5877275869432774	FALSE	Affx-1247560128	AX-562945475	ACTGTTTTTGTAAAGTTTTAATTATTGATAACTCC[A/G]TCAACTAATGTATTCAGATGAAGCA	3	53227364	R	1	1	1	2	4012	content of Axiom_OysterCV	Crassostrea virginica	C3_53227364	NA	NA	TRUE	3_53227364	3.53227364	CM008243.1	LOC111123990	cys-loop ligand-gated ion channel-like, transcript variant X3
Affx-1236726712	0.169921875	0.01420653803308895	0.00121358082706766	0.08542410714285716	0.04337601254246143	0.00370535714285714	0.08542410714285714	0.90625	0.35062685759014284	0.8246865712049286	0.5877275869432774	FALSE	Affx-1236726712	AX-562948513	TTTTGATATTTTTAGAGAACAATGTCATCCAAACT[A/G]ACTGGATCCAATAGGATCAAGGGAACTGAAAAAAA	3	54061351	R	1	1	1	2	3011	content of Axiom_OysterCV	Crassostrea virginica	C3_54061351	LOC111123241	kynurenine--oxoglutarate transaminase 3-like%2C transcript variant X8	TRUE	3_54061351	3.54061351	CM008243.1	LOC111123241	kynurenine--oxoglutarate transaminase 3-like, transcript variant X8
Affx-1247570451	0.45310546875	0.01884340480831708	0.00429276315789473	0.22781250000000003	0.04423868312757201	0.010078125	0.2278125	0.653125	0.3614738125700446	0.8192630937149777	0.5877275869432774	FALSE	Affx-1247570451	AX-567160874	GTTTGCATACCGCTTTGTTGATCCAGCGAGTCGCA[A/G]GCTCTGAACGCGCCGGTATTAG	3	54364481	R	1	1	1	2	3017	content of Axiom_OysterCV	Crassostrea virginica	C3_54364481	NA	NA	TRUE	3_54364481	3.54364481	CM008243.1	NA	NA
Affx-1236731469	0.4621875	0.01329693108852823	0.00308975563909774	0.2323660714285714	0.04380403458213255	0.01017857142857142	0.23236607142857144	0.6375	0.35600195662852163	0.8219990216857391	0.5877275869432774	FALSE	Affx-1236731469	AX-562953262	AAGATCAACAATGACGTCGAACAAATAAGTTTGGT[G/T]AAAGTGTGATTTACTAGAAATAGAAAATTAATGTA	3	55560235	K	1	1	1	2	4012	content of Axiom_OysterCV	Crassostrea virginica	C3_55560235	NA	NA	TRUE	3_55560235	3.55560235	CM008243.1	LOC111125034	uncharacterized LOC111125034, transcript variant X3
Affx-1247585087	0.1280468749999999	0.02146142054164541	0.00138157894736842	0.06437499999999997	0.04368932038834953	0.0028125	0.06437499999999997	0.93125	0.3545600571672134	0.8227199714163933	0.5877275869432774	FALSE	Affx-1247585087	AX-567184228	TTATACAAAATTTTTAACAAAACAATCCAAAATAT[C/T]TGTTTTCAAAGAAGACTAGAAGAA	3	56076125	Y	0	1	1	2	26902	additional well-performing markers from screen	Crassostrea virginica	C3_56076125	NA	NA	FALSE	3_56076125	3.56076125	CM008243.1	LOC111123836	neurogenic locus notch homolog protein 1-like
Affx-1247585537	0.13341796875000012	0.01427445485594183	9.574718045112773e-4	0.06707589285714288	0.04376039933444257	0.00293526785714285	0.06707589285714288	0.928125	0.3554533710580764	0.8222733144709617	0.5877275869432774	FALSE	Affx-1247585537	AX-567184566	CCATTATTTTGTGGCAAAGTCTTCCTAACCAAAGC[A/C]TGATTATCTTCCCTCTCAAATC	3	56135542	M	1	1	1	2	25502	additional well-performing markers from screen	Crassostrea virginica	C3_56135542	NA	NA	FALSE	3_56135542	3.56135542	CM008243.1	LOC111123844	gamma-aminobutyric acid receptor subunit beta-like
Affx-1247592860	0.1280468749999999	0.01890648952478285	0.00121710526315789	0.06437499999999997	0.04368932038834952	0.00281249999999999	0.06437499999999997	0.93125	0.3545600571672132	0.8227199714163934	0.5877275869432774	FALSE	Affx-1247592860	AX-575231785	GGGTCAACAGGTCAAGGTCACAATGACATCACAAT[A/G]AAGAACAACTGTGATATTCATATTTTTTATGCATT	3	57148363	R	0	1	1	2	27797	additional well-performing markers from screen	Crassostrea virginica	C3_57148363	NA	NA	FALSE	3_57148363	3.57148363	CM008243.1	LOC111122979	protein FAM47A-like
Affx-1245015946	0.1280468749999999	0.01635155850792029	0.00105263157894736	0.06437499999999999	0.04368932038834952	0.00281249999999999	0.06437499999999997	0.93125	0.3545600571672132	0.8227199714163934	0.5877275869432774	FALSE	Affx-1245015946	AX-570252118	TGTCATGACTACTAACACATTGACCGAGTCTTGTG[A/G]ACGCTGCTACTGGCAGCCATGAGGAGTACTACTGA	3	58281738	R	0	1	1	2	26960	additional well-performing markers from screen	Crassostrea virginica	C3_58281738	NA	NA	FALSE	3_58281738	3.58281738	CM008243.1	LOC111122706	glycine receptor subunit alpha-2-like, transcript variant X3
Affx-1247611481	0.17999999999999994	0.00942538882974578	8.529135338345849e-4	0.0904910714285714	0.04341391218549579	0.00392857142857142	0.0904910714285714	0.9	0.3511022541232153	0.8244488729383923	0.5877275869432774	FALSE	Affx-1247611481	AX-575242395	TCACTCATTCATGATCCTGGGGCCAAGGAATCTAT[A/G]ATGTGAACAGGGCATATTAGTTTAGTGTACCAGTA	3	60089420	R	1	1	1	2	25101	additional well-performing markers from screen	Crassostrea virginica	C3_60089420	NA	NA	FALSE	3_60089420	3.6008942	CM008243.1	LOC111126080	jmjC domain-containing protein 4-like, transcript variant X1
Affx-1247621535	0.10060546874999998	0.02122915408556699	0.00107377819548872	0.05058035714285711	0.04390997352162402	0.00222098214285714	0.05058035714285712	0.946875	0.35733440012141915	0.8213327999392904	0.5877275869432774	FALSE	Affx-1247621535	AX-575250224	GCTGAGTGCAGTCGAGAGAAAATTTCAAAGAATTA[C/T]TCTGAATAATAGCGCCACATTAAAATAACCTTT	3	61439020	Y	0	1	1	2	26808	additional well-performing markers from screen	Crassostrea virginica	C3_61439020	NA	NA	FALSE	3_61439020	3.6143902	CM008243.1	LOC111124676	ubiquinone biosynthesis protein COQ4 homolog, mitochondrial-like
Affx-1247627405	0.13874999999999993	0.02147368421052635	0.00149788533834586	0.06975446428571425	0.04352000000000002	0.00303571428571428	0.06975446428571425	0.925	0.35243354305929153	0.8237832284703542	0.5877275869432774	FALSE	Affx-1247627405	AX-567212877	AAAGATTTCGGTTTAACTTTTAAAACAAAATCTAC[C/T]TGATATAATGCTTATTCATTTAATTTCTATCCAAT	3	62144019	Y	0	1	1	2	26728	additional well-performing markers from screen	Crassostrea virginica	C3_62144019	NA	NA	FALSE	3_62144019	3.62144019	CM008243.1	LOC111125341	uncharacterized LOC111125341
Affx-1247632217	0.368671875	0.02748199979718079	0.00509398496240601	0.1853571428571429	0.0440751445086705	0.00816964285714285	0.1853571428571429	0.75625	0.3594134321468496	0.8202932839265752	0.5877275869432774	FALSE	Affx-1247632217	AX-575258199	CAGAAGAAGTCTGCCACAGGAACAGGCATACTGAC[A/G]CTTTCTTCATACGGTATACCCTATATATATTT	3	62759947	R	1	1	1	2	25386	additional well-performing markers from screen	Crassostrea virginica	C3_62759947	NA	NA	FALSE	3_62759947	3.62759947	CM008243.1	LOC111125499	uncharacterized LOC111125499
Affx-1247635010	0.13874999999999993	0.016757894736842142	0.00116893796992481	0.06975446428571425	0.04352000000000002	0.00303571428571428	0.06975446428571425	0.925	0.35243354305929153	0.8237832284703542	0.5877275869432774	FALSE	Affx-1247635010	AX-575260366	GTGGGGGTCATGAAATGGTATGTAATATCAGTAGG[G/T]TATACTGATATTACATACCAAGTTTGGTAAAGATT	3	63196409	K	1	1	1	2	21809	additional well-performing markers from screen	Crassostrea virginica	C3_63196409	NA	NA	FALSE	3_63196409	3.63196409	CM008243.1	NA	NA
Affx-1247655695	0.393046875	0.02203832182965038	0.00435502819548872	0.1976116071428571	0.04405286343612336	0.00870535714285714	0.1976116071428571	0.26875	0.3591328640660129	0.8204335679669935	0.5877275869432774	FALSE	Affx-1247655695	AX-575276390	TAACCAGTGACATTACTCTCAATCTGAATCTGCTC[A/G]TGCTGTTTTCCAGCTATACAAATTAAATCCACAAG	3	66619596	R	1	1	1	2	3014	content of Axiom_OysterCV	Crassostrea virginica	C3_66619596	LOC111127165	MIT domain-containing protein 1-like	TRUE	3_66619596	3.66619596	CM008243.1	LOC111127165	MIT domain-containing protein 1-like
Affx-1247665841	0.13341796875000012	0.02163061564059897	0.00145089285714285	0.06707589285714288	0.04376039933444257	0.00293526785714285	0.06707589285714288	0.928125	0.3554533710580764	0.8222733144709617	0.5877275869432774	FALSE	Affx-1247665841	AX-567242360	CAAATGCCTTAAGATATTTATGTGCATCAATAAAA[C/T]AATGATTCAGAAATAGTTTTTTTTAAAAAGTAAGC	3	68003169	Y	1	1	1	2	24312	additional well-performing markers from screen	Crassostrea virginica	C3_68003169	NA	NA	FALSE	3_68003169	3.68003169	CM008243.1	LOC111122959	cholecystokinin receptor-like, transcript variant X2
Affx-1247676253	0.42732421874999993	0.01397129186602869	0.0030016447368421	0.21484375000000003	0.04399999999999998	0.00945312499999999	0.21484375000000003	0.309375	0.3584673367080553	0.8207663316459723	0.5877275869432774	FALSE	Affx-1247676253	AX-567261649	AGGAACATAAAGGATACGTCTAAACTGGAGAAAGA[A/G]CAGGCAGATTTTATAAAAAGGTAACA	3	69533557	R	0	1	1	2	25760	additional well-performing markers from screen	Crassostrea virginica	C3_69533557	NA	NA	FALSE	3_69533557	3.69533557	CM008243.1	LOC111125655	M protein, serotype 5-like, transcript variant X1
Affx-1236764816	0.13341796875000012	0.02163061564059897	0.00145089285714285	0.06707589285714288	0.04376039933444257	0.00293526785714285	0.06707589285714288	0.928125	0.3554533710580764	0.8222733144709617	0.5877275869432774	FALSE	Affx-1236764816	AX-563868642	GACTTGGCCAGTTTGGCAAAAGACATCATAGATAA[A/G]TGTAAATTGATACACCCTACAAAACTTCCAGAAGT	3	69852964	R	1	1	1	2	3015	content of Axiom_OysterCV	Crassostrea virginica	C3_69852964	LOC111124577	kinesin-associated protein 3-like%2C transcript variant X1	TRUE	3_69852964	3.69852964	CM008243.1	LOC111124577	kinesin-associated protein 3-like, transcript variant X2
Affx-1247679850	0.10060546874999998	0.02122915408556697	0.00107377819548872	0.05058035714285711	0.043909973521624	0.00222098214285714	0.05058035714285711	0.946875	0.35733440012141887	0.8213327999392905	0.5877275869432774	FALSE	Affx-1247679850	AX-575306219	TACGTTTAATATTCACCAATGTTGTCAAGTCTCCC[C/T]ATCTTTCTGACAATATCACGTGAATTTATTTA	3	70030870	Y	1	1	1	2	23794	additional well-performing markers from screen	Crassostrea virginica	C3_70030870	NA	NA	FALSE	3_70030870	3.7003087	CM008243.1	NA	NA
Affx-1247686501	0.47607421875	0.02010925850483712	0.00481320488721804	0.23935267857142856	0.04397090366501912	0.01052455357142857	0.23935267857142856	0.390625	0.35810111125872024	0.8209494443706399	0.5877275869432774	FALSE	Affx-1247686501	AX-567269424	TTTTATTAACAATTATAATCAATTAACAGTAACAA[G/T]TAGCATAGTCAATCCACATTTTTTCCTTATCTACT	3	71446161	K	0	1	1	2	25639	additional well-performing markers from screen	Crassostrea virginica	C3_71446161	NA	NA	FALSE	3_71446161	3.71446161	CM008243.1	NA	NA
Affx-1247691327	0.22341796874999997	0.01451761358882103	0.00163063909774436	0.1123214285714286	0.04362082670906202	0.00489955357142857	0.1123214285714286	0.871875	0.35369958347282576	0.8231502082635871	0.5877275869432774	FALSE	Affx-1247691327	AX-567273000	TCATTTAGATATATACAGCATGACCTTGGAATCTG[C/T]GATGCAGTGGCCTGGCAAGTCCCCTTTGT	3	72627505	Y	0	1	1	2	25819	additional well-performing markers from screen	Crassostrea virginica	C3_72627505	NA	NA	FALSE	3_72627505	3.72627505	CM008243.1	LOC111127079	uncharacterized LOC111127079, transcript variant X3
Affx-1244801860	0.47468749999999993	0.02131158032580284	0.00508576127819549	0.2386383928571429	0.04340099148816764	0.01035714285714286	0.2386383928571429	0.6125	0.3509401704703525	0.8245299147648237	0.5877275869432774	FALSE	Affx-1244801860	AX-567486255	CATGAACATGAAGAATTACTGGAGAATGCTTTTCC[C/T]GAGTTCTGCAGGGCACTTGGTCACATGAGCATGTC	3	73450860	Y	1	1	1	2	3017	content of Axiom_OysterCV	Crassostrea virginica	C3_73450860	LOC111125231	sp|Q05086|UBE3A_HUMAN Ubiquitin-protein ligase E3A OS=Homo sapiens OX=9606 GN=UBE3A PE=1 SV=4//0	TRUE	3_73450860	3.7345086	CM008243.1	LOC111125231	ubiquitin-protein ligase E3A-like
Affx-1247701521	0.15451171875000003	0.00907441016333939	7.048872180451136e-4	0.07767857142857142	0.04353448275862069	0.00338169642857142	0.07767857142857142	0.915625	0.3526153510759388	0.8236923244620307	0.5877275869432774	FALSE	Affx-1247701521	AX-575322623	AAAACCGTGTACCCCCTGTGCAATGAAAAAGCGCA[C/T]TTTCTTGAGTAGATGACCACCTTAAATACATTCAT	3	75974011	Y	1	1	1	2	20650	additional well-performing markers from screen	Crassostrea virginica	C3_75974011	NA	NA	FALSE	3_75974011	3.75974011	CM008243.1	LOC111126583	B-cell receptor CD22-like, transcript variant X1
Affx-1247745063	0.1280468749999999	0.01124169647419523	7.236842105263178e-4	0.06437499999999996	0.04368932038834954	0.0028125	0.06437499999999997	0.93125	0.3545600571672134	0.8227199714163933	0.5877275869432774	FALSE	Affx-1247745063	AX-575352773	TGTGGGGTTCAGGGTTAGAAGAGTCCCCATTACCC[C/T]GTGCTTGACGTGCAAAGCGACTAAATGGAT	4	1439039	Y	0	1	1	2	26983	additional well-performing markers from screen	Crassostrea virginica	C4_1439039	NA	NA	FALSE	4_1439039	4.01439039	CM008244.1	LOC111130906	uncharacterized LOC111130906
Affx-1236779546	0.40154296875000006	0.01662049861495846	0.00335526315789473	0.20187499999999997	0.04373065015479877	0.008828125	0.20187499999999997	0.721875	0.3550794412918376	0.8224602793540812	0.5877275869432774	FALSE	Affx-1236779546	AX-563001150	TACATTCAAGCTGCAGTAGCCAACATATCTAATTC[G/T]GTGCAAGCAGAACTCTGGACAGGCGTACAATTATA	4	2607018	K	0	1	1	2	25690	additional well-performing markers from screen	Crassostrea virginica	C4_2607018	NA	NA	FALSE	4_2607018	4.02607018	CM008244.1	NA	NA
Affx-1247896757	0.3521679687500001	0.01531438277994532	0.00271146616541353	0.17705357142857142	0.04380988401412002	0.00775669642857142	0.17705357142857145	0.771875	0.35607550658809967	0.8219622467059502	0.5877275869432774	FALSE	Affx-1247896757	AX-563884795	CTTTTGAACTGTTGTAACTCTTCACTTATG[G/T]TTAAAATGTTCACTCCAGCCAGTTGTAATTCTAGT	4	3488751	K	0	1	1	2	26183	additional well-performing markers from screen	Crassostrea virginica	C4_3488751	NA	NA	FALSE	4_3488751	4.03488751	CM008244.1	LOC111127877	centrosomal protein of 170 kDa-like, transcript variant X5
Affx-1245100557	0.13341796875000012	0.01672650845082754	0.0011219454887218	0.06707589285714288	0.04376039933444257	0.00293526785714285	0.06707589285714288	0.928125	0.3554533710580764	0.8222733144709617	0.5877275869432774	FALSE	Affx-1245100557	AX-570292441	AGGTTCGAACCCATGACCTACAGATTGCTAAACCA[C/T]CCTTCAACCAAAGAGCTACCTGGAAAG	4	5781154	Y	1	1	1	2	25528	additional well-performing markers from screen	Crassostrea virginica	C4_5781154	NA	NA	FALSE	4_5781154	4.05781154	CM008244.1	LOC111130231	transcription initiation factor IIA subunit 1-like
Affx-1236702770	0.13874999999999993	0.0214736842105263	0.00149788533834586	0.06975446428571425	0.04351999999999997	0.00303571428571428	0.06975446428571425	0.925	0.35243354305929103	0.8237832284703545	0.5877275869432774	FALSE	Affx-1236702770	AX-562924630	AATTGCATAGCTTTTCCATTCTTTTACAGGTTTCA[A/G]TCCTCTCACTGCAGGATGCTGGGACTCTTGTAAAC	4	9319837	R	1	1	1	2	3014	content of Axiom_OysterCV	Crassostrea virginica	C4_9319837	LOC111128638	nucleic acid dioxygenase ALKBH1-like	TRUE	4_9319837	4.09319837	CM008244.1	LOC111128638	nucleic acid dioxygenase ALKBH1-like
Affx-1247716310	0.13341796875000012	0.01917856204571324	0.00128641917293232	0.06707589285714288	0.04376039933444256	0.00293526785714285	0.06707589285714288	0.928125	0.35545337105807623	0.8222733144709619	0.5877275869432774	FALSE	Affx-1247716310	AX-567292281	TTTACTTGAAACCAATTGCCGTGTTATCACATTTT[G/T]TCGTTTCTTCTAAAGGCTCTGGCAACGCAATTTTT	4	11069295	K	0	1	1	2	26543	additional well-performing markers from screen	Crassostrea virginica	C4_11069295	NA	NA	FALSE	4_11069295	4.11069295	CM008244.1	LOC111128330	uncharacterized LOC111128330
Affx-1247717238	0.19482421875	0.01765580770522479	0.00172932330827067	0.0979464285714286	0.04364175022789427	0.00427455357142857	0.09794642857142856	0.890625	0.3539624054107795	0.8230187972946102	0.5877275869432774	FALSE	Affx-1247717238	AX-575334918	GTACTAAGTTCTCTCAAGTATTGATGCT[C/T]GATTTTTGAAATTATTCCTTTATAGTTTCAGATAA	4	11159102	Y	0	1	1	2	26560	additional well-performing markers from screen	Crassostrea virginica	C4_11159102	NA	NA	FALSE	4_11159102	4.11159102	CM008244.1	LOC111127949	probable serine/threonine-protein kinase DDB_G0278509
Affx-1247718282	0.27638671875	0.01636017755231451	0.00227326127819548	0.13895089285714288	0.04361445783132529	0.00606026785714285	0.13895089285714288	0.834375	0.3536195898851168	0.8231902050574416	0.5877275869432774	FALSE	Affx-1247718282	AX-575335718	CACCAAGATGGCCGCCTGATACTGGCTGAAGACAG[A/G]ATAAACTCAAAAGATTCAGAGGACATGATGAGATA	4	11351284	R	1	1	1	2	3011	content of Axiom_OysterCV	Crassostrea virginica	C4_11351284	LOC111131503	acetylcholine receptor subunit alpha-like 1	TRUE	4_11351284	4.11351284	CM008244.1	LOC111131503	acetylcholine receptor subunit alpha-like 1
Affx-1236799828	0.30076171875	0.01667365934766057	0.00252114661654135	0.15120535714285713	0.04362267493356953	0.00659598214285714	0.15120535714285713	0.815625	0.35372279787046884	0.8231386010647656	0.5877275869432774	FALSE	Affx-1236799828	AX-563021345	ATTCAGATCAATGCAGCCATACTCTGTGTATGATT[G/T]AATGATAATTAACAGATTTATAATGTAAAATTAGC	4	11657930	K	0	0	1	2	26567	additional well-performing markers from screen	Crassostrea virginica	C4_11657930	NA	NA	FALSE	4_11657930	4.1165793	CM008244.1	LOC111131147	1-phosphatidylinositol 4,5-bisphosphate phosphodiesterase beta-1-like, transcript variant X12
Affx-1236799861	0.327421875	0.0208742194469224	0.00343632518796992	0.16462053571428573	0.04420338983050848	0.00727678571428571	0.16462053571428573	0.79375	0.3610290033504762	0.8194854983247619	0.5877275869432774	FALSE	Affx-1236799861	AX-563902244	TAATTCAAATTTACTTGATGAAATCATTTAATTAT[G/T]GATCAGAGCAATTCTGATTGGCATATGTTTAGACG	4	11666022	K	0	1	1	2	25807	additional well-performing markers from screen	Crassostrea virginica	C4_11666022	NA	NA	FALSE	4_11666022	4.11666022	CM008244.1	LOC111131147	1-phosphatidylinositol 4,5-bisphosphate phosphodiesterase beta-1-like, transcript variant X12
Affx-1247721236	0.13341796875000012	0.01427445485594183	9.574718045112773e-4	0.06707589285714288	0.04376039933444257	0.00293526785714285	0.06707589285714288	0.928125	0.3554533710580764	0.8222733144709617	0.5877275869432774	FALSE	Affx-1247721236	AX-567296078	TTCATATTCGTTGTGTGAATATGCTGGTACTCCAA[C/T]TATCATTTTGGTGCAGTGCATTACATATGTACATT	4	11794187	Y	1	1	1	2	25347	additional well-performing markers from screen	Crassostrea virginica	C4_11794187	NA	NA	FALSE	4_11794187	4.11794187	CM008244.1	LOC111130756	uncharacterized LOC111130756
Affx-1247733544	0.404296875	0.01846093379726496	0.00375234962406015	0.20325892857142855	0.0437074456402372	0.00888392857142857	0.20325892857142855	0.71875	0.35478781879617827	0.8226060906019108	0.5877275869432774	FALSE	Affx-1247733544	AX-575291491	TGGTTTTCGTCGTTGTCAAATGCTCTTGTTTCAAT[G/T]ATGTTTAATCCCGTCTGAACTGGACCAAACTCGGG	4	13161258	K	1	1	1	2	3015	content of Axiom_OysterCV	Crassostrea virginica	C4_13161258	LOC111130773	adhesive plaque matrix protein-like	TRUE	4_13161258	4.13161258	CM008244.1	LOC111130773	adhesive plaque matrix protein-like
Affx-1247760601	0.10060546874999998	0.01147396293027362	5.803571428571431e-4	0.05058035714285712	0.043909973521624	0.00222098214285714	0.05058035714285712	0.946875	0.3573344001214191	0.8213327999392904	0.5877275869432774	FALSE	Affx-1247760601	AX-567322726	GTCTCAAGAATTACTTGGCCAATATTAACAAATCT[G/T]TAGGTTAAGGATACAAGAAATTGTAAATTTCATTT	4	16186002	K	1	1	1	2	23434	additional well-performing markers from screen	Crassostrea virginica	C4_16186002	NA	NA	FALSE	4_16186002	4.16186002	CM008244.1	NA	NA
Affx-1247770020	0.2092968749999999	0.01681441618471296	0.00176926691729323	0.1052232142857143	0.0436996181586763	0.00459821428571428	0.1052232142857143	0.88125	0.3546894558478309	0.8226552720760846	0.5877275869432774	FALSE	Affx-1247770020	AX-575371930	AAATTTGACTATTCACTATCTATTAGCTATGTAAT[A/G]AATGGTAATACTGCTAAGAATTCATTGTTTTATAA	4	17221596	R	1	1	1	2	24718	additional well-performing markers from screen	Crassostrea virginica	C4_17221596	NA	NA	FALSE	4_17221596	4.17221596	CM008244.1	LOC111128599	EH domain-binding protein 1-like, transcript variant X1
Affx-1247792995	0.1280468749999999	0.00613183444047009	3.947368421052624e-4	0.064375	0.04368932038834949	0.00281249999999999	0.06437500000000002	0.06875	0.3545600571672129	0.8227199714163935	0.5877275869432774	FALSE	Affx-1247792995	AX-567347419	ATATATTTTTTTAAATTCTTGGATACTATTCTGAA[A/G]TCCATAAGTCCAAAATAGAATTAAATTA	4	19839134	R	1	1	1	2	3016	content of Axiom_OysterCV	Crassostrea virginica	C4_19839134	NA	NA	TRUE	4_19839134	4.19839134	CM008244.1	LOC111130180	calcineurin B homologous protein 1-like
Affx-1247793768	0.4984179687500001	0.01478710137181543	0.00370535714285714	0.2505803571428571	0.0437822911099234	0.01097098214285714	0.2505803571428571	0.471875	0.35572857885685616	0.8221357105715719	0.5877275869432774	FALSE	Affx-1247793768	AX-575390082	GGCCATTTTCATCAAAATCTGACTGATATGTCAGA[C/T]TAAGCGGTTCCTTCTTCTCCTTCAGGCTTTTAACA	4	19925042	Y	0	1	1	2	25728	additional well-performing markers from screen	Crassostrea virginica	C4_19925042	NA	NA	FALSE	4_19925042	4.19925042	CM008244.1	LOC111127862	E3 ubiquitin-protein ligase HECTD1-like, transcript variant X1
Affx-1247796001	0.43654296875	0.01224786947025822	0.00268796992481202	0.21946428571428572	0.04348047192839707	0.00954241071428571	0.21946428571428572	0.321875	0.3519374100662681	0.824031294966866	0.5877275869432774	FALSE	Affx-1247796001	AX-567349707	AGGAATTCTTTGAGATTGATATCCGGTTTGATAGA[A/C]AAAACACCCACCCTGTCGTTGATGAGCGCCTCCCA	4	20221379	M	1	1	1	2	24243	additional well-performing markers from screen	Crassostrea virginica	C4_20221379	NA	NA	FALSE	4_20221379	4.20221379	CM008244.1	LOC111130293	protein dispatched homolog 1-like
Affx-1247798304	0.30076171875	0.01667365934766055	0.00252114661654135	0.15120535714285716	0.04362267493356952	0.00659598214285714	0.15120535714285716	0.184375	0.35372279787046856	0.8231386010647657	0.5877275869432774	FALSE	Affx-1247798304	AX-567351496	GACACACAGAAACAAGATAGTAAGCATTAAAGCTG[A/C]CCCTCTAGACTCCATCATTTACAGCAGTGGCGCCC	4	20446502	M	0	1	1	2	26239	additional well-performing markers from screen	Crassostrea virginica	C4_20446502	NA	NA	FALSE	4_20446502	4.20446502	CM008244.1	LOC111130223	ARL14 effector protein-like, transcript variant X2
Affx-1247804236	0.49763671875	0.01263552314634387	0.00316141917293233	0.25020089285714286	0.04420554911232046	0.01106026785714285	0.25020089285714286	0.534375	0.3610562147658009	0.8194718926170995	0.5877275869432774	FALSE	Affx-1247804236	AX-575398114	CATTTGGAGAGCCTCACGGCAAACCTATTGATCAA[A/C]ACAAAAACTATAACTGTAACCTGTCAATCACAATC	4	21088535	M	1	1	1	2	20075	additional well-performing markers from screen	Crassostrea virginica	C4_21088535	NA	NA	FALSE	4_21088535	4.21088535	CM008244.1	LOC111128213	uncharacterized LOC111128213
Affx-1247807399	0.4971875	0.01363965369755878	0.00340930451127819	0.24995535714285716	0.04357921057331667	0.01089285714285714	0.24995535714285716	0.4625	0.35317693557118196	0.823411532214409	0.5877275869432774	FALSE	Affx-1247807399	AX-575344476	TTATACAATATAATCTTAGACGATTTTTTGTTTCC[A/C]AGTTCGATTTACGTCCGGCTAGAGAATAATCCACA	4	21667936	M	1	1	1	2	25272	additional well-performing markers from screen	Crassostrea virginica	C4_21667936	NA	NA	FALSE	4_21667936	4.21667936	CM008244.1	LOC111128657	uncharacterized LOC111128657, transcript variant X1
Affx-1236825736	0.27638671875	0.0175438596491228	0.00243773496240601	0.13895089285714288	0.04361445783132529	0.00606026785714285	0.13895089285714288	0.834375	0.3536195898851168	0.8231902050574416	0.5877275869432774	FALSE	Affx-1236825736	AX-563927958	ATTCTCTTTCGCAGTTGGTTTTTCCAAAATTGCAG[C/T]CGAGACTTTGCAGAGAAAATATTGGTGAACAGCGG	4	22950336	Y	1	1	1	2	23419	additional well-performing markers from screen	Crassostrea virginica	C4_22950336	NA	NA	FALSE	4_22950336	4.22950336	CM008244.1	LOC111130111	serine/arginine repetitive matrix protein 1-like, transcript variant X8
Affx-1247814700	0.24169921875	0.01465640589349931	0.00178101503759397	0.12151785714285716	0.04399338721528283	0.00534598214285713	0.12151785714285716	0.859375	0.3583840986038402	0.8208079506980799	0.5877275869432774	FALSE	Affx-1247814700	AX-567396438	TACACACAATATTGACGTCACAAACAGAAGAAAGA[C/T]GACTGTGCCAAACACGAGAATGCAGTTCA	4	22983577	Y	1	1	1	2	25224	additional well-performing markers from screen	Crassostrea virginica	C4_22983577	NA	NA	FALSE	4_22983577	4.22983577	CM008244.1	LOC111131016	kynurenine 3-monooxygenase-like, transcript variant X2
Affx-1247815571	0.47607421875	0.02079641891261774	0.00497767857142857	0.23935267857142856	0.04397090366501912	0.01052455357142857	0.23935267857142856	0.390625	0.35810111125872024	0.8209494443706399	0.5877275869432774	FALSE	Affx-1247815571	AX-567397130	GGAGTGCAGCAGATACAACATAAGTCTTTCACAAA[G/T]ATCCACACTGCTCTCCATCCAC	4	23064321	K	1	1	1	2	3011	content of Axiom_OysterCV	Crassostrea virginica	C4_23064321	LOC111129555	uncharacterized LOC111129555	TRUE	4_23064321	4.23064321	CM008244.1	LOC111129555	uncharacterized LOC111129555
Affx-1245034941	0.49435546875	0.00466092481067948	0.00115836466165413	0.24852678571428571	0.04342554338063589	0.01079241071428571	0.24852678571428571	0.553125	0.3512481722935397	0.8243759138532302	0.5877275869432774	FALSE	Affx-1245034941	AX-570224846	AGTTCCTCTGCAGATGGCCAGCTAAATGCTTGTGA[C/T]AATCGCTTTGGTCTGTAATAGACGTTGGAAACATG	4	23159669	Y	1	1	1	2	21723	additional well-performing markers from screen	Crassostrea virginica	C4_23159669	NA	NA	FALSE	4_23159669	4.23159669	CM008244.1	NA	NA
Affx-1247818448	0.10060546874999998	0.02122915408556697	0.00107377819548872	0.05058035714285711	0.043909973521624	0.00222098214285714	0.05058035714285711	0.946875	0.35733440012141887	0.8213327999392905	0.5877275869432774	FALSE	Affx-1247818448	AX-567399394	CCGTGTTGTTGGGTACGGTACACAGGAAGATGAAC[A/G]TTGTCTTCACTGGATGGGTC	4	23415446	R	1	1	1	2	3013	content of Axiom_OysterCV	Crassostrea virginica	C4_23415446	LOC111130123	double-stranded RNA-specific adenosine deaminase-like%2C transcript variant X1	TRUE	4_23415446	4.23415446	CM008244.1	LOC111130123	double-stranded RNA-specific adenosine deaminase-like, transcript variant X2
Affx-1236826699	0.15451171875000003	0.01542649727767697	0.00119830827067669	0.07767857142857142	0.04353448275862071	0.00338169642857142	0.07767857142857142	0.915625	0.35261535107593894	0.8236923244620306	0.5877275869432774	FALSE	Affx-1236826699	AX-563048146	ACTTTCATCAGATTGAATAATACCAACTTGACTGT[C/T]CATAGAATGTCCTCATCTTTGACATCTTCTAAATT	4	23706128	Y	1	1	1	2	24164	additional well-performing markers from screen	Crassostrea virginica	C4_23706128	NA	NA	FALSE	4_23706128	4.23706128	CM008244.1	NA	NA
Affx-1245035635	0.28466796875	0.01401976557113307	0.00200657894736842	0.143125	0.04421397379912664	0.006328125	0.143125	0.828125	0.36116238634433023	0.8194188068278349	0.5877275869432774	FALSE	Affx-1245035635	AX-570225320	AAAAGTTTTCGACACACATGCACAGTACTACAGAG[C/T]GACCTTAACCTCTTGTGATGACAACATGAT	4	24352106	Y	1	1	1	2	23797	additional well-performing markers from screen	Crassostrea virginica	C4_24352106	NA	NA	FALSE	4_24352106	4.24352106	CM008244.1	LOC111130619	deleted in malignant brain tumors 1 protein-like
Affx-1236827550	0.1280468749999999	0.01379662749105777	8.881578947368437e-4	0.06437499999999997	0.04368932038834953	0.0028125	0.06437499999999997	0.93125	0.3545600571672134	0.8227199714163933	0.5877275869432774	FALSE	Affx-1236827550	AX-563048987	GATGACCTCAAGGTCAAATTGAAGAACCTTGAGAA[C/T]GAGCTGCATCACCTGCAGACCAGGAATCAGGTGTT	4	24395139	Y	1	1	1	2	24211	additional well-performing markers from screen	Crassostrea virginica	C4_24395139	NA	NA	FALSE	4_24395139	4.24395139	CM008244.1	LOC111129499	myosin-7-like, transcript variant X3
Affx-1247826337	0.42	0.01079336819850897	0.00227913533834586	0.2111607142857143	0.04397463002114166	0.00928571428571429	0.2111607142857143	0.7	0.3581480102463571	0.8209259948768215	0.5877275869432774	FALSE	Affx-1247826337	AX-567405419	TATTTTTCAATGAGCAAAGTACATGTACAGGCATA[A/G]TCGCAAACAAAGGCAAAGTAGGACC	4	24572763	R	0	1	1	2	25929	additional well-performing markers from screen	Crassostrea virginica	C4_24572763	NA	NA	FALSE	4_24572763	4.24572763	CM008244.1	LOC111129567	synaptosomal-associated protein 25-like
Affx-1236828453	0.1280468749999999	0.01635155850792032	0.00105263157894737	0.06437499999999997	0.04368932038834953	0.0028125	0.06437499999999997	0.93125	0.3545600571672134	0.8227199714163933	0.5877275869432774	FALSE	Affx-1236828453	AX-563049886	TGAAAAAATACTCGTTAACAGTACATGTGAAGTCG[C/T]TAAACAACAAATGGAAGATTTTCGTAAGTATACAT	4	24939196	Y	1	1	1	2	3016	content of Axiom_OysterCV	Crassostrea virginica	C4_24939196	LOC111127967	cartilage matrix protein-like%2C transcript variant X1	TRUE	4_24939196	4.24939196	CM008244.1	LOC111127967	cartilage matrix protein-like, transcript variant X1
Affx-1236828999	0.49998046875	0.0152318902219584	0.00382871240601503	0.25136160714285716	0.04364621259213213	0.01097098214285714	0.25136160714285716	0.503125	0.35401846166575696	0.8229907691671215	0.5877275869432774	FALSE	Affx-1236828999	AX-563931160	ACAGAAATCATATTCTGACTTTCTTTTCTGTTTCA[A/G]TGCCTTTAAACAGAAACAAATATGAACATATTATG	4	25350829	R	1	1	1	2	3015	content of Axiom_OysterCV	Crassostrea virginica	C4_25350829	LOC111129287	breast cancer metastasis-suppressor 1-like protein	TRUE	4_25350829	4.25350829	CM008244.1	LOC111129287	breast cancer metastasis-suppressor 1-like protein
Affx-1236829150	0.49294921875	0.02179117071251486	0.00540061090225563	0.24783482142857144	0.04390705214806808	0.01088169642857142	0.24783482142857144	0.559375	0.35729764583935214	0.8213511770803239	0.5877275869432774	FALSE	Affx-1236829150	AX-563931310	AGAAATATGCCAGAGTCTGTTGCTGCTTGAATGTG[A/G]AAGCCATAAGAATCTGTATGTATGTCTGTCTGTAA	4	25441457	R	1	1	1	2	3016	content of Axiom_OysterCV	Crassostrea virginica	C4_25441457	LOC111131790	uncharacterized LOC111131790	TRUE	4_25441457	4.25441457	CM008244.1	LOC111131790	uncharacterized LOC111131790
Affx-1247833431	0.4096875	0.01706476855337305	0.00351503759398496	0.2059821428571429	0.04421326397919377	0.00910714285714286	0.2059821428571429	0.2875	0.3611534406931663	0.8194232796534169	0.5877275869432774	FALSE	Affx-1247833431	AX-575453138	TGATATAAAATTTTGCGTTCTTGATTCCAGGATAT[C/T]TGATCTCTGGATATCATGTCGAATTATCCAAACTA	4	25507069	Y	1	1	1	2	3012	content of Axiom_OysterCV	Crassostrea virginica	C4_25507069	NA	NA	TRUE	4_25507069	4.25507069	CM008244.1	LOC111130066	uncharacterized LOC111130066
Affx-1236830993	0.48875	0.02071220930232556	0.00508928571428571	0.24571428571428572	0.04360465116279068	0.01071428571428571	0.24571428571428572	0.575	0.3534964232109275	0.8232517883945363	0.5877275869432774	FALSE	Affx-1236830993	AX-563051600	GATTGTGCTCTAGATATGTTCACATGAATATGAGA[A/G]CAGTTTATTTTGAACATTCAGAGATTGTGGTTTAT	4	26957465	R	1	1	1	2	4012	content of Axiom_OysterCV	Crassostrea virginica	C4_26957465	NA	NA	TRUE	4_26957465	4.26957465	CM008244.1	LOC111131616	collagen alpha-5(VI) chain-like
Affx-1247840988	0.13341796875000012	0.01917856204571326	0.00128641917293232	0.06707589285714288	0.04376039933444257	0.00293526785714285	0.06707589285714288	0.928125	0.3554533710580764	0.8222733144709617	0.5877275869432774	FALSE	Affx-1247840988	AX-575402160	TAGATATTTGTCAAATTGTCTCCTTTTGATTATAA[G/T]TTTTGGATTTACTTCAGGACGAGCTTGCTGACTGT	4	27222260	K	1	1	1	2	18517	additional well-performing markers from screen	Crassostrea virginica	C4_27222260	NA	NA	FALSE	4_27222260	4.2722226	CM008244.1	LOC111130613	uncharacterized LOC111130613
Affx-1247849159	0.13874999999999993	0.01439999999999998	0.00100446428571428	0.0697544642857143	0.04351999999999999	0.00303571428571428	0.06975446428571429	0.075	0.3524335430592911	0.8237832284703545	0.5877275869432774	FALSE	Affx-1247849159	AX-567366358	AAAAATGGATATGACATAAATCCAGTGTATTTTAT[A/C]TAACTTTGATATTTTTTCAGGGGATTTTGTATGAG	4	28204376	M	1	1	1	2	24644	additional well-performing markers from screen	Crassostrea virginica	C4_28204376	NA	NA	FALSE	4_28204376	4.28204376	CM008244.1	LOC111129092	myoneurin-like, transcript variant X4
Affx-1247853704	0.24169921875	0.00924243010170541	0.00112312030075188	0.12151785714285714	0.04399338721528289	0.00534598214285714	0.12151785714285714	0.859375	0.3583840986038408	0.8208079506980797	0.5877275869432774	FALSE	Affx-1247853704	AX-567369895	TTTTTAGAGATATAAGTATATTGAGCATATTCAAA[A/G]CTTGGAAGTTGGATATCGAATTTATTTCTCGAGTG	4	28646053	R	1	1	1	2	24506	additional well-performing markers from screen	Crassostrea virginica	C4_28646053	NA	NA	FALSE	4_28646053	4.28646053	CM008244.1	LOC111129413	uncharacterized LOC111129413, transcript variant X1
Affx-1245037859	0.30857421875	0.01825066262779251	0.0028312969924812	0.1551339285714286	0.04366906474820144	0.00677455357142857	0.15513392857142863	0.809375	0.35430555348156834	0.8228472232592159	0.5877275869432774	FALSE	Affx-1245037859	AX-570226914	TGCTACGCAGACATAGGGAAATATATTGTAAGGTT[A/G]TTAGACATTTTATCAATGTAATT	4	28725051	R	1	1	1	2	24067	additional well-performing markers from screen	Crassostrea virginica	C4_28725051	NA	NA	FALSE	4_28725051	4.28725051	CM008244.1	LOC111129429	protein FAM219A-like
Affx-1247857458	0.2092968749999999	0.01056204363262844	0.00111137218045112	0.1052232142857143	0.04369961815867627	0.00459821428571428	0.1052232142857143	0.88125	0.35468945584783046	0.8226552720760848	0.5877275869432774	FALSE	Affx-1247857458	AX-575414909	ATTTTTAGAATTGCATTGGGGTGCCTATGAAATAA[A/C]TGTGCTTCCATAATTAATTTGCAAACCGTGCACAT	4	29015473	M	1	1	1	2	23012	additional well-performing markers from screen	Crassostrea virginica	C4_29015473	NA	NA	FALSE	4_29015473	4.29015473	CM008244.1	LOC111129416	tubulin-folding cofactor B-like, transcript variant X2
Affx-1247862265	0.13341796875000012	0.01427445485594183	9.574718045112773e-4	0.06707589285714288	0.04376039933444257	0.00293526785714285	0.06707589285714288	0.928125	0.3554533710580764	0.8222733144709617	0.5877275869432774	FALSE	Affx-1247862265	AX-575418714	TACATGTAAGTGTGCACTCCAGTGGTGAAGTGAGA[G/T]CAACGAACATTATTTAGTAGTGGCATATCTTTTCT	4	30117347	K	1	1	1	2	3012	content of Axiom_OysterCV	Crassostrea virginica	C4_30117347	NA	NA	TRUE	4_30117347	4.30117347	CM008244.1	NA	NA
Affx-1247862922	0.17999999999999994	3.375483602939578e-4	3.0545112781957696e-5	0.0904910714285714	0.04341391218549584	0.00392857142857143	0.0904910714285714	0.9	0.35110225412321594	0.8244488729383921	0.5877275869432774	FALSE	Affx-1247862922	AX-575419219	AATATCAACCTTCAATTCT[C/T]TATTCTCATCTCTTATTAATGGACTTCAATTACAG	4	30203574	Y	1	1	1	2	21729	additional well-performing markers from screen	Crassostrea virginica	C4_30203574	NA	NA	FALSE	4_30203574	4.30203574	CM008244.1	NA	NA
Affx-1247865239	0.17999999999999994	0.02214836548697845	0.00200422932330827	0.09049107142857142	0.04341391218549583	0.00392857142857143	0.09049107142857142	0.9	0.3511022541232156	0.8244488729383922	0.5877275869432774	FALSE	Affx-1247865239	AX-567378805	GTAGAGACCTACCTTGATATACCTGTATAGTTTGA[A/G]TGAACACCATATTACATGCTCCTTACACCTTGTAT	4	30470831	R	1	1	1	2	24002	additional well-performing markers from screen	Crassostrea virginica	C4_30470831	NA	NA	FALSE	4_30470831	4.30470831	CM008244.1	LOC111129166	polypeptide N-acetylgalactosaminyltransferase 2-like
Affx-1247869745	0.13874999999999993	0.01204210526315793	8.399906015037614e-4	0.06975446428571425	0.04352000000000002	0.00303571428571428	0.06975446428571425	0.925	0.35243354305929153	0.8237832284703542	0.5877275869432774	FALSE	Affx-1247869745	AX-575424495	AAGCATGAGATCATCAGTGGTGTCTTCCCTTTAAG[A/G]TCAATGGCGTTGACCACTTCTTTTGGTGCCGCGAC	4	31198049	R	1	1	1	2	3014	content of Axiom_OysterCV	Crassostrea virginica	C4_31198049	LOC111129605	uncharacterized LOC111129605	TRUE	4_31198049	4.31198049	CM008244.1	LOC111129605	uncharacterized LOC111129605
Affx-1247875816	0.39591796875000007	0.01748877070999808	0.00348096804511278	0.19904017857142856	0.04345631938992937	0.00864955357142857	0.19904017857142856	0.728125	0.3516343188090554	0.8241828405954723	0.5877275869432774	FALSE	Affx-1247875816	AX-567386888	TCTGTTGTTACTGAATCTGTCTTTGCACAGGACTT[C/G]ATCTTCAGATTTTTCAGCAAAAGATCATGCTTAAA	4	32204410	S	1	1	1	2	3016	content of Axiom_OysterCV	Crassostrea virginica	C4_32204410	LOC111129611	uncharacterized LOC111129611	TRUE	4_32204410	4.3220441	CM008244.1	LOC111129611	uncharacterized LOC111129611
Affx-1247876290	0.15451171875000003	0.01119177253478526	8.693609022556413e-4	0.07767857142857142	0.04353448275862071	0.00338169642857142	0.07767857142857142	0.915625	0.35261535107593894	0.8236923244620306	0.5877275869432774	FALSE	Affx-1247876290	AX-575429479	GGGGGTGTTGTTGTTAAATCATAAACAAGTTTTCA[C/T]TGCACGCTTTGCCACTGAGCCATTTAATTCCCGGA	4	32257617	Y	1	1	1	2	24842	additional well-performing markers from screen	Crassostrea virginica	C4_32257617	NA	NA	FALSE	4_32257617	4.32257617	CM008244.1	NA	NA
Affx-1247876997	0.13341796875000012	0.02163061564059898	0.00145089285714285	0.06707589285714288	0.04376039933444258	0.00293526785714285	0.06707589285714288	0.928125	0.35545337105807656	0.8222733144709617	0.5877275869432774	FALSE	Affx-1247876997	AX-575430027	CATGGAGTAACTGTGTGTATTTTCTTTTTCCTCCT[G/T]ATAGATTGATATTATTTCTTGGAGAAAAAAATGCT	4	32327400	K	1	1	1	2	24283	additional well-performing markers from screen	Crassostrea virginica	C4_32327400	NA	NA	FALSE	4_32327400	4.323274	CM008244.1	LOC111129167	myocyte-specific enhancer factor 2C-like, transcript variant X1
Affx-1247888758	0.2092968749999999	0.01368822990867072	0.00144031954887218	0.10522321428571428	0.0436996181586763	0.00459821428571428	0.10522321428571428	0.11875	0.3546894558478308	0.8226552720760846	0.5877275869432774	FALSE	Affx-1247888758	AX-575459230	GTTTTGGCAAAGCTGGTTTCATGATGCAGAACACG[A/G]GCTAGTCCAAAATCACCCAGTTTCACATTGTTGTC	4	33908580	R	1	1	1	2	25336	additional well-performing markers from screen	Crassostrea virginica	C4_33908580	NA	NA	FALSE	4_33908580	4.3390858	CM008244.1	LOC111131826	serine/threonine-protein kinase Nek2-like, transcript variant X2
Affx-1247892605	0.169921875	0.01613191588849313	0.00137805451127819	0.08542410714285714	0.04337601254246147	0.00370535714285714	0.08542410714285714	0.90625	0.3506268575901433	0.8246865712049284	0.5877275869432774	FALSE	Affx-1247892605	AX-575462230	GCAAAGATCAACAGCTCACCAAATTTC[A/T]CATTTGTCAGGATTACACACTCTTGAAAAC	4	34480282	W	1	1	1	2	3016	content of Axiom_OysterCV	Crassostrea virginica	C4_34480282	LOC111130632	NADP-dependent oxidoreductase domain-containing protein 1-like	TRUE	4_34480282	4.34480282	CM008244.1	LOC111130632	NADP-dependent oxidoreductase domain-containing protein 1-like
Affx-1247893949	0.38117187499999994	0.0095331514575606	0.00182683270676691	0.19162946428571428	0.04356435643564355	0.00834821428571428	0.19162946428571428	0.74375	0.3529904166011738	0.8235047916994132	0.5877275869432774	FALSE	Affx-1247893949	AX-575463288	GGCGATCAGAAAATCTCACGTGTGCTTTCAGCTCA[G/T]GTGAACTAAAAAATGACTTGAAATAAAATGATTAG	4	34621686	K	1	1	1	2	3012	content of Axiom_OysterCV	Crassostrea virginica	C4_34621686	LOC111130308	uncharacterized LOC111130308	TRUE	4_34621686	4.34621686	CM008244.1	LOC111130308	uncharacterized LOC111130308
Affx-1247895294	0.13341796875000012	0.01672650845082757	0.0011219454887218	0.06707589285714285	0.04376039933444259	0.00293526785714285	0.06707589285714285	0.071875	0.35545337105807656	0.8222733144709617	0.5877275869432774	FALSE	Affx-1247895294	AX-567422010	ATGGGACGGTCACTGCCCTCTGAGGGAGTCATGTT[G/T]ATGAGGATTTCTAGGATGGTCTG	4	34743434	K	0	1	1	2	26463	additional well-performing markers from screen	Crassostrea virginica	C4_34743434	NA	NA	FALSE	4_34743434	4.34743434	CM008244.1	LOC111130875	histone acetyltransferase KAT5-like
Affx-1245042217	0.15451171875000003	0.0196612220205687	0.00152725563909774	0.07767857142857142	0.04353448275862071	0.00338169642857143	0.07767857142857142	0.915625	0.35261535107593905	0.8236923244620304	0.5877275869432774	FALSE	Affx-1245042217	AX-563951085	GTGTTTTATTTCCATTTTTACTGAATCTCCATGGA[A/G]ACGACGTTTTGCGACATGGAATGAAGATGAGTG	4	37497709	R	0	1	1	2	26496	additional well-performing markers from screen	Crassostrea virginica	C4_37497709	NA	NA	FALSE	4_37497709	4.37497709	CM008244.1	NA	NA
Affx-1247919848	0.47468749999999993	0.02071396223443008	0.00494360902255639	0.23866071428571428	0.04414515525626637	0.01053571428571428	0.23866071428571428	0.6125	0.360295250077459	0.8198523749612705	0.5877275869432774	FALSE	Affx-1247919848	AX-567441253	TCAGTCCTATCGGAGTGTTAGTCTTAAAAGAATGT[A/C]TGCTTAATACTTTTTTTATTGAACGGAAGACTT	4	37710934	M	0	1	1	2	26527	additional well-performing markers from screen	Crassostrea virginica	C4_37710934	NA	NA	FALSE	4_37710934	4.37710934	CM008244.1	NA	NA
Affx-1247935631	0.2092968749999999	0.01212513677064956	0.00127584586466165	0.1052232142857143	0.04369961815867627	0.00459821428571428	0.1052232142857143	0.88125	0.35468945584783046	0.8226552720760848	0.5877275869432774	FALSE	Affx-1247935631	AX-567453352	AACAGTTTAAAAATAAACTCAGAAAAACCATGAGA[A/G]TTCTGATTGTGTTTAATATTGTTA	4	41489569	R	0	1	1	2	26912	additional well-performing markers from screen	Crassostrea virginica	C4_41489569	NA	NA	FALSE	4_41489569	4.41489569	CM008244.1	LOC111131597	protein arginine methyltransferase NDUFAF7, mitochondrial-like, transcript variant X2
Affx-1247939772	0.23718749999999988	0.01791168298882739	0.00213580827067669	0.1192410714285714	0.04342942718083117	0.00517857142857143	0.1192410714285714	0.8625	0.35129689842937056	0.8243515507853147	0.5877275869432774	FALSE	Affx-1247939772	AX-567456409	CATTTTTTCCACCTCTCTGTTAGGAATGAGAAAAA[A/G]ACTGGAGGAAAGTAGAAATCGCATGTATC	4	41967492	R	0	1	1	2	25931	additional well-performing markers from screen	Crassostrea virginica	C4_41967492	NA	NA	FALSE	4_41967492	4.41967492	CM008244.1	LOC111129663	uncharacterized LOC111129663
Affx-1247940419	0.10060546874999998	0.0147256933153714	7.44830827067669e-4	0.05058035714285711	0.043909973521624	0.00222098214285714	0.05058035714285711	0.946875	0.35733440012141887	0.8213327999392905	0.5877275869432774	FALSE	Affx-1247940419	AX-567456929	TTTGTGTTCCGCCATGGAGTAATTTGCTCGAAAGA[A/G]AGTTTGGAAAATATAAATCGAAACTAATAAATACA	4	42320392	R	1	1	1	2	25466	additional well-performing markers from screen	Crassostrea virginica	C4_42320392	NA	NA	FALSE	4_42320392	4.42320392	CM008244.1	LOC111131816	beta-1,3-galactosyltransferase brn-like
Affx-1236860045	0.499296875	0.02112563999363514	0.00530310150375939	0.2510267857142857	0.04392672950382356	0.01102678571428571	0.2510267857142857	0.51875	0.3575452216868794	0.8212273891565602	0.5877275869432774	FALSE	Affx-1236860045	AX-563960882	CCATTTTCATCGACAGGTGGTTTGCCCCAACCACC[C/T]GCATGGTAACCAAATGAACAACCCTGTAAAAAGAA	4	43711454	Y	1	1	1	2	3015	content of Axiom_OysterCV	Crassostrea virginica	C4_43711454	NA	NA	TRUE	4_43711454	4.43711454	CM008244.1	LOC111130068	splicing factor 3B subunit 2-like
Affx-1247952841	0.1280468749999999	0.01379662749105773	8.881578947368414e-4	0.064375	0.0436893203883495	0.00281249999999999	0.064375	0.06875	0.35456005716721295	0.8227199714163935	0.5877275869432774	FALSE	Affx-1247952841	AX-575508989	AAGCAACATCGAAGGACTGTGATACACATTCCTTC[C/T]CTAGGCCTTTCACAGGACATCAGAGACAGTATTAA	4	44101246	Y	0	1	1	2	25832	additional well-performing markers from screen	Crassostrea virginica	C4_44101246	NA	NA	FALSE	4_44101246	4.44101246	CM008244.1	LOC111130351	IQ domain-containing protein H-like, transcript variant X4
Affx-1236861417	0.375	0.0202774281191969	0.00382283834586466	0.18852678571428572	0.04357092114610468	0.00821428571428571	0.18852678571428572	0.75	0.35307284570338726	0.8234635771483063	0.5877275869432774	FALSE	Affx-1236861417	AX-563962234	AAAACATGACAATTTATGAGGGTCATCCAGCCATG[C/T]TGCATTGTGTTGCTATTGGAGATCCCAAACCAGAG	4	44378787	Y	1	1	1	2	24307	additional well-performing markers from screen	Crassostrea virginica	C4_44378787	NA	NA	FALSE	4_44378787	4.44378787	CM008244.1	LOC111129078	inactive tyrosine-protein kinase 7-like
Affx-1247961914	0.10060546874999998	0.01147396293027362	5.803571428571433e-4	0.05058035714285714	0.04390997352162402	0.00222098214285714	0.05058035714285713	0.053125	0.35733440012141915	0.8213327999392904	0.5877275869432774	FALSE	Affx-1247961914	AX-575516211	TTGACCACTAGGGAATTTTCATCATTTTCTATTTT[A/G]TTTTCCTTTGTTCTAGCTGTAGCTTTTGAAAATAT	4	45007285	R	1	1	1	2	22008	additional well-performing markers from screen	Crassostrea virginica	C4_45007285	NA	NA	FALSE	4_45007285	4.45007285	CM008244.1	LOC111130079	protein phosphatase 1 regulatory subunit 14C-like
Affx-1247986186	0.31242187500000007	0.02096437626680029	0.00329299812030075	0.15707589285714285	0.04405286343612334	0.00691964285714285	0.15707589285714285	0.80625	0.3591328640660126	0.8204335679669937	0.5877275869432774	FALSE	Affx-1247986186	AX-567509449	GGGTTCTTGCTGACTGCTAAATCCATCAATGG[A/C]GAGGAAGGAAATGTAGGAATCGTTT	4	48919200	M	0	1	1	2	26358	additional well-performing markers from screen	Crassostrea virginica	C4_48919200	NA	NA	FALSE	4_48919200	4.489192	CM008244.1	LOC111128859	C-myc promoter-binding protein-like, transcript variant X2
Affx-1247986631	0.1280468749999999	0.01635155850792032	0.00105263157894737	0.06437499999999997	0.04368932038834954	0.0028125	0.06437499999999997	0.93125	0.3545600571672134	0.8227199714163933	0.5877275869432774	FALSE	Affx-1247986631	AX-575551782	GCATCGTCTCTCTGTCCGT[C/T]TATAAACTTTTCGACTCCATCTTCAGAACCAGTTG	4	48973652	Y	0	1	1	2	25855	additional well-performing markers from screen	Crassostrea virginica	C4_48973652	NA	NA	FALSE	4_48973652	4.48973652	CM008244.1	NA	NA
Affx-1245048467	0.45310546875	0.02100931340697423	0.00478618421052631	0.2278125	0.04423868312757202	0.010078125	0.2278125	0.653125	0.36147381257004463	0.8192630937149776	0.5877275869432774	FALSE	Affx-1245048467	AX-570234686	GTATAACTAAAATAAATGCATGGCATCCCTTAATT[G/T]ATAAACCATTACATGCATACATGCAT	4	49502369	K	0	1	1	2	26342	additional well-performing markers from screen	Crassostrea virginica	C4_49502369	NA	NA	FALSE	4_49502369	4.49502369	CM008244.1	LOC111131843	lysosomal-trafficking regulator-like, transcript variant X4
Affx-1247993339	0.1280468749999999	0.02146142054164541	0.00138157894736842	0.06437499999999997	0.04368932038834953	0.0028125	0.06437499999999997	0.93125	0.3545600571672134	0.8227199714163933	0.5877275869432774	FALSE	Affx-1247993339	AX-575557090	AAGAGCTGTTGTTTGATGTCATTGCAAGGACGGGA[A/G]GCAACTGTTGGCTAGAGTGTCTATCAAACGAATTT	4	49824013	R	1	1	1	2	24412	additional well-performing markers from screen	Crassostrea virginica	C4_49824013	NA	NA	FALSE	4_49824013	4.49824013	CM008244.1	NA	NA
Affx-1247998725	0.21404296874999984	0.01418137752595552	0.00152608082706766	0.10761160714285709	0.04387056627255754	0.00472098214285714	0.1076116071428571	0.878125	0.35683866253821445	0.8215806687308927	0.5877275869432774	FALSE	Affx-1247998725	AX-567519338	CAGTTGGTAAGACTAGTGCTTGTGGTAAAACTAAG[A/G]GAATCAAAGAGAACACTCGGAAAATCCC	4	50429323	R	1	1	1	2	24278	additional well-performing markers from screen	Crassostrea virginica	C4_50429323	NA	NA	FALSE	4_50429323	4.50429323	CM008244.1	LOC111129728	ryncolin-4-like
Affx-1247999207	0.49875	0.01811230943657881	0.00454182330827067	0.25075892857142856	0.04415168239273634	0.01107142857142857	0.25075892857142856	0.525	0.36037747993192526	0.8198112600340374	0.5877275869432774	FALSE	Affx-1247999207	AX-575561696	TTAAAAAAGTGTATAATCAAGAGAGTGTACCATTA[A/T]ATATTTCAAAATTCACTAGAGATATTCTCAAAAAT	4	50472482	W	1	1	1	2	3006	content of Axiom_OysterCV	Crassostrea virginica	C4_50472482	NA	NA	TRUE	4_50472482	4.50472482	CM008244.1	LOC111129729	fibroleukin-like
Affx-1248002659	0.13341796875000012	0.01672650845082753	0.0011219454887218	0.06707589285714288	0.04376039933444257	0.00293526785714285	0.06707589285714288	0.928125	0.35545337105807645	0.8222733144709617	0.5877275869432774	FALSE	Affx-1248002659	AX-567477161	GATCAGTGAATGCTTACTATTTTGTTCTTACCTCC[C/T]ATTGAAGAAGGGTATGTTTCTTTATTCCAA	4	50826687	Y	1	1	1	2	4012	content of Axiom_OysterCV	Crassostrea virginica	C4_50826687	NA	NA	TRUE	4_50826687	4.50826687	CM008244.1	NA	NA
Affx-1248002811	0.10060546874999998	0.02122915408556698	0.00107377819548872	0.05058035714285711	0.04390997352162401	0.00222098214285714	0.05058035714285711	0.946875	0.3573344001214189	0.8213327999392905	0.5877275869432774	FALSE	Affx-1248002811	AX-575519775	GTCCTAATAATCCTTAAGGAAGTTGAGAGGTTTCT[A/G]GCTATTCTCAATCAACCTTGACAGAGAATTCCTTG	4	50839967	R	0	1	1	2	25906	additional well-performing markers from screen	Crassostrea virginica	C4_50839967	NA	NA	FALSE	4_50839967	4.50839967	CM008244.1	NA	NA
Affx-1245055943	0.43201171875	0.01476713366149184	0.00320723684210526	0.21718750000000003	0.04352517985611509	0.00945312499999999	0.21718750000000003	0.684375	0.3524985661367756	0.8237507169316122	0.5877275869432774	FALSE	Affx-1245055943	AX-570257957	CAGCCAGTCCAGTATTGGATGAAATGGGATGAAAT[A/G]TCGCTTCTTCAGGCATTTGGAATTATTTGTTGTCA	4	51849981	R	1	1	1	2	25443	additional well-performing markers from screen	Crassostrea virginica	C4_51849981	NA	NA	FALSE	4_51849981	4.51849981	CM008244.1	NA	NA
Affx-1245062029	0.46044921875	0.01527031347532846	0.00353500939849623	0.23149553571428572	0.04392054768103364	0.01016741071428571	0.23149553571428572	0.640625	0.3574674404681465	0.8212662797659267	0.5877275869432774	FALSE	Affx-1245062029	AX-563101222	CTTGTTAAGAAGAGGGTTATAAATTCCTTTTTCCT[C/T]AGGATATAATAGACAATATGTT	4	52539888	Y	1	1	1	2	3008	content of Axiom_OysterCV	Crassostrea virginica	C4_52539888	NA	NA	TRUE	4_52539888	4.52539888	CM008244.1	NA	NA
Affx-1245067044	0.17498046875000006	0.01280732915770774	0.0011266447368421	0.08796875000000003	0.04351687388987565	0.00382812499999999	0.08796875000000003	0.903125	0.3523943017530315	0.8238028491234842	0.5877275869432774	FALSE	Affx-1245067044	AX-570266631	TTTTAATTCATTTTCAGCAGCACTTTTATATTTTT[C/T]ATACAACATGAAACATCGTTT	4	53150296	Y	0	1	1	2	25748	additional well-performing markers from screen	Crassostrea virginica	C4_53150296	NA	NA	FALSE	4_53150296	4.53150296	CM008244.1	NA	NA
Affx-1245069759	0.21404296874999984	0.0126529765608795	0.00136160714285714	0.1076116071428571	0.043870566272557573	0.00472098214285714	0.1076116071428571	0.878125	0.35683866253821483	0.8215806687308926	0.5877275869432774	FALSE	Affx-1245069759	AX-570268689	CATGACAAGGACTCTATTAATGGGTTTCAGCAGTG[A/G]CCCTAAAAAGGGGCATCTATTGCTGCACACTAGAT	4	53424730	R	1	1	1	2	3008	content of Axiom_OysterCV	Crassostrea virginica	C4_53424730	LOC111128232	activating transcription factor 3-like	TRUE	4_53424730	4.5342473	CM008244.1	LOC111128232	activating transcription factor 3-like
Affx-1245081199	0.2092968749999999	0.01994060246075522	0.00209821428571428	0.1052232142857143	0.04369961815867631	0.00459821428571428	0.1052232142857143	0.88125	0.3546894558478309	0.8226552720760846	0.5877275869432774	FALSE	Affx-1245081199	AX-570277499	GTGGAGAGACAAAACCAGAGAAAAGAGGTAAGCTG[A/C]AGTGTGATGACAAAGAGGAGGGTTCATACATACAG	4	55637842	M	1	1	1	2	23252	additional well-performing markers from screen	Crassostrea virginica	C4_55637842	NA	NA	FALSE	4_55637842	4.55637842	CM008244.1	LOC111129479	polycystic kidney disease protein 1-like 2, transcript variant X2
Affx-1245081431	0.13874999999999993	0.0214736842105263	0.00149788533834586	0.0697544642857143	0.04351999999999999	0.00303571428571428	0.06975446428571429	0.075	0.3524335430592911	0.8237832284703545	0.5877275869432774	FALSE	Affx-1245081431	AX-570277673	GTGATTGTCAAATTTGATTTATATGTACAATAGTC[C/T]AATAGAATTTACAAAAATAATTAGGTG	4	55674336	Y	0	1	1	2	25749	additional well-performing markers from screen	Crassostrea virginica	C4_55674336	NA	NA	FALSE	4_55674336	4.55674336	CM008244.1	NA	NA
Affx-1245082207	0.169921875	0.01998267159930132	0.00170700187969924	0.08542410714285714	0.04337601254246143	0.00370535714285714	0.08542410714285714	0.90625	0.35062685759014284	0.8246865712049286	0.5877275869432774	FALSE	Affx-1245082207	AX-575770090	CGATTCACCATAGATTCAGATTGGCATCGTATGAG[C/T]GTTTGAATACTAACTCAAATATTCATTTGACCTGG	4	55760170	Y	0	1	1	2	26910	additional well-performing markers from screen	Crassostrea virginica	C4_55760170	NA	NA	FALSE	4_55760170	4.5576017	CM008244.1	LOC111131837	poly [ADP-ribose] polymerase 1-like
Affx-1245086205	0.10060546874999998	0.02122915408556697	0.00107377819548872	0.05058035714285711	0.043909973521624	0.00222098214285714	0.05058035714285711	0.946875	0.35733440012141887	0.8213327999392905	0.5877275869432774	FALSE	Affx-1245086205	AX-575773122	TACACTGTTAACATCACACTGTAAGAATGGCTAAT[C/T]TTGCTTGATTATGTATAGCAGCTATGCGACTCATG	4	56149762	Y	1	1	1	2	22943	additional well-performing markers from screen	Crassostrea virginica	C4_56149762	NA	NA	FALSE	4_56149762	4.56149762	CM008244.1	LOC111131853	uncharacterized LOC111131853, transcript variant X1
Affx-1245088600	0.1280468749999999	0.01890648952478286	0.00121710526315789	0.06437499999999997	0.04368932038834953	0.0028125	0.06437499999999997	0.93125	0.3545600571672134	0.8227199714163933	0.5877275869432774	FALSE	Affx-1245088600	AX-570283125	TTAAAACTTTTCTTTATTGTAATGTGCAAATACGA[C/T]ATTGCTTTAGTGCAAAAAGGGCATGACTTGGAGAT	4	56407195	Y	0	1	1	2	26380	additional well-performing markers from screen	Crassostrea virginica	C4_56407195	NA	NA	FALSE	4_56407195	4.56407195	CM008244.1	NA	NA
Affx-1245091206	0.1280468749999999	0.02146142054164541	0.00138157894736842	0.06437499999999997	0.04368932038834954	0.0028125	0.06437499999999997	0.93125	0.3545600571672134	0.8227199714163933	0.5877275869432774	FALSE	Affx-1245091206	AX-575776987	CAGCAAATCCATGTTTACATTGTGTAACATCTGTA[A/G]TGAGTGTCATTTTCACTGGACTTAGTGCAAAGCAT	4	56708547	R	1	1	1	2	25464	additional well-performing markers from screen	Crassostrea virginica	C4_56708547	NA	NA	FALSE	4_56708547	4.56708547	CM008244.1	NA	NA
Affx-1245094682	0.27638671875	0.01872754174593108	0.00260220864661654	0.13895089285714288	0.04361445783132529	0.00606026785714285	0.13895089285714288	0.834375	0.3536195898851168	0.8231902050574416	0.5877275869432774	FALSE	Affx-1245094682	AX-575779699	ACATAACTAACTACTTTTTTTAAAATCTGAGCTTT[C/T]CACAGATAATATTTGGATACAGCCAGACATTGTTT	4	57074035	Y	0	0	1	2	26830	additional well-performing markers from screen	Crassostrea virginica	C4_57074035	NA	NA	FALSE	4_57074035	4.57074035	CM008244.1	LOC111129857	MFS-type transporter SLC18B1-like
Affx-1245103140	0.13874999999999993	0.01911578947368424	0.00133341165413534	0.06975446428571426	0.04352000000000002	0.00303571428571428	0.06975446428571425	0.925	0.35243354305929153	0.8237832284703542	0.5877275869432774	FALSE	Affx-1245103140	AX-575786368	GTTTGTTTTTAAACAAGAATTTATTATTAACAATC[A/C]ATGTTAGAAGTGCTGGCAAGAGTTGTCTCTCTTTA	4	58077246	M	0	1	1	2	26215	additional well-performing markers from screen	Crassostrea virginica	C4_58077246	NA	NA	FALSE	4_58077246	4.58077246	CM008244.1	LOC111128698	leucine-rich repeat-containing protein 49-like, transcript variant X1
Affx-1245104216	0.49294921875	0.01250017776134473	0.00309797932330827	0.2478348214285714	0.04390705214806809	0.01088169642857143	0.2478348214285714	0.440625	0.3572976458393522	0.8213511770803239	0.5877275869432774	FALSE	Affx-1245104216	AX-570295270	ATACCTCTGTAGTCCACACCAGAGTTCAACTTTAC[A/G]ACAACTGGACGTCCGATGATTTGCTTCAGAAACTC	4	58176630	R	1	1	1	2	3014	content of Axiom_OysterCV	Crassostrea virginica	C4_58176630	LOC111129054	U6 snRNA-associated Sm-like protein LSm6	TRUE	4_58176630	4.5817663	CM008244.1	LOC111129054	U6 snRNA-associated Sm-like protein LSm6
Affx-1245104907	0.3521679687500001	0.01531438277994532	0.00271146616541353	0.17705357142857142	0.04380988401412002	0.00775669642857142	0.17705357142857145	0.771875	0.35607550658809967	0.8219622467059502	0.5877275869432774	FALSE	Affx-1245104907	AX-575787714	AGCATAAAGAGATTAGATAATTTTGGCCCCTCC[A/G]CTTTCCACCTTTAGTGTGATATTGCACAGGGACAA	4	58266728	R	1	1	1	2	3013	content of Axiom_OysterCV	Crassostrea virginica	C4_58266728	NA	NA	TRUE	4_58266728	4.58266728	CM008244.1	LOC111131142	centrosomal protein of 120 kDa-like
Affx-1248019376	0.23263671875000003	0.0114503816793893	0.00133928571428571	0.11696428571428572	0.04417938931297709	0.00516741071428571	0.11696428571428572	0.865625	0.3607265690999567	0.8196367154500217	0.5877275869432774	FALSE	Affx-1248019376	AX-567491789	AAATGTGTTCCTGGTAATCATGGCTCAGCAGTCAT[A/G]AAACTGACACATTGGCTTCGAGAAGTACATCCATG	4	58647580	R	1	1	1	2	23274	additional well-performing markers from screen	Crassostrea virginica	C4_58647580	NA	NA	FALSE	4_58647580	4.5864758	CM008244.1	NA	NA
Affx-1245133908	0.424921875	0.0176465089167386	0.00376997180451127	0.21363839285714287	0.04409152648626057	0.00941964285714285	0.21363839285714287	0.30625	0.35961973988232987	0.820190130058835	0.5877275869432774	FALSE	Affx-1245133908	AX-575810186	TCCTCAGCTGTCACTTAGAGTGCTGATCCAAGGAA[C/T]TTGTAACATGAAGTAGATTTAATTTTGTCTTTTCT	5	1028838	Y	0	1	1	2	26854	additional well-performing markers from screen	Crassostrea virginica	C5_1028838	NA	NA	FALSE	5_1028838	5.01028838	CM008245.1	LOC111133205	trichohyalin-like, transcript variant X2
Affx-1248021351	0.451171875	0.01894571105977894	0.00429746240601503	0.22683035714285715	0.04388899822869513	0.00995535714285714	0.22683035714285715	0.34375	0.3570705200642159	0.821464739967892	0.5877275869432774	FALSE	Affx-1248021351	AX-567596733	TATGAGTATGAATGGGAACACAGGTGCTGGGATTA[A/G]ATTCAGTGAGGGGGGGGGGATAACTTTATTCACAT	5	1041911	R	0	1	1	2	26066	additional well-performing markers from screen	Crassostrea virginica	C5_1041911	NA	NA	FALSE	5_1041911	5.01041911	CM008245.1	LOC111133205	trichohyalin-like, transcript variant X2
Affx-1245187648	0.10060546874999998	0.00497050216007803	2.514097744360901e-4	0.05058035714285713	0.043909973521624	0.00222098214285714	0.05058035714285713	0.053125	0.35733440012141887	0.8213327999392905	0.5877275869432774	FALSE	Affx-1245187648	AX-570358753	AATATCAAATCTGTTTTGTGATTGGTGATAAAAAT[G/T]ATGAATACACCACCATGCACTTATTATTGTTCCAC	5	1865685	K	1	1	1	2	25018	additional well-performing markers from screen	Crassostrea virginica	C5_1865685	NA	NA	FALSE	5_1865685	5.01865685	CM008245.1	NA	NA
Affx-1246553829	0.17999999999999994	0.00942538882974579	8.529135338345858e-4	0.0904910714285714	0.0434139121854958	0.00392857142857142	0.0904910714285714	0.9	0.3511022541232152	0.8244488729383924	0.5877275869432774	FALSE	Affx-1246553829	AX-576897921	CTTG[A/G]AAACACTCAGTAAAAAAAATATAAATTCCATCAAA	5	1946573	R	1	1	1	2	18119	additional well-performing markers from screen	Crassostrea virginica	C5_1946573	NA	NA	FALSE	5_1946573	5.01946573	CM008245.1	LOC111137687	replication factor C subunit 5-like
Affx-1245207798	0.34529296875000015	0.02032308494007295	0.00352796052631578	0.17359375	0.04365436543654365	0.00757812499999999	0.17359375	0.221875	0.354120881528607	0.8229395592356965	0.5877275869432774	FALSE	Affx-1245207798	AX-570373898	CCTCACCTAGAGTCTCTGAGTTTGTGTGCATGTAA[A/G]CACGTGACAGATAGGACTGCTTGTGCGCTGTCCAA	5	2202077	R	1	1	1	2	3016	content of Axiom_OysterCV	Crassostrea virginica	C5_2202077	LOC111133132	F-box/LRR-repeat protein 13-like	TRUE	5_2202077	5.02202077	CM008245.1	LOC111133132	F-box/LRR-repeat protein 13-like
Affx-1245299102	0.482421875	0.01808635337653908	0.00438674812030075	0.2425446428571429	0.04399042886066629	0.01066964285714285	0.2425446428571429	0.40625	0.3583468614652656	0.8208265692673672	0.5877275869432774	FALSE	Affx-1245299102	AX-575937053	GTCTAGTCAATAATAAGCATGAGACTTATTTCA[A/G]AATATATAACGTGTATAGCCTAGGTGTTGAGTATA	5	3547337	R	0	1	1	2	29922	additional well-performing markers from screen	Crassostrea virginica	C5_3547337	NA	NA	FALSE	5_3547337	5.03547337	CM008245.1	LOC111132955	active breakpoint cluster region-related protein-like
Affx-1245304451	0.1280468749999999	0.01379662749105777	8.881578947368437e-4	0.06437499999999997	0.04368932038834953	0.0028125	0.06437499999999997	0.93125	0.3545600571672134	0.8227199714163933	0.5877275869432774	FALSE	Affx-1245304451	AX-575941169	AATTATGTATTAGGAATCACATATCTAAAAGATAC[C/T]TGTACTTTTCTATCAACACATCTATGTGTACAAGT	5	3615799	Y	1	1	1	2	25188	additional well-performing markers from screen	Crassostrea virginica	C5_3615799	NA	NA	FALSE	5_3615799	5.03615799	CM008245.1	LOC111135361	ribosomal protein S6 kinase beta-1-like
Affx-1236901410	0.10060546874999998	0.02122915408556698	0.00107377819548872	0.05058035714285711	0.04390997352162402	0.00222098214285714	0.05058035714285711	0.946875	0.35733440012141915	0.8213327999392904	0.5877275869432774	FALSE	Affx-1236901410	AX-563122412	GTGACTATAAGCAGCAGGTCATCAGGCAGAGTGGA[A/G]CAATTGACAGACAGTATTCTGTCTGTCTCCCCATC	5	4051371	R	1	1	1	2	3017	content of Axiom_OysterCV	Crassostrea virginica	C5_4051371	LOC111138351	F-box/WD repeat-containing protein pof1-like	TRUE	5_4051371	5.04051371	CM008245.1	LOC111138351	F-box/WD repeat-containing protein pof1-like
Affx-1245528108	0.17498046875000006	0.01093764606899126	9.621710526315752e-4	0.08796875000000004	0.04351687388987563	0.00382812499999999	0.08796875000000004	0.903125	0.35239430175303094	0.8238028491234846	0.5877275869432774	FALSE	Affx-1245528108	AX-570619987	TCCAGTATTGCAGCTAAATGGATTTGACATGATAT[C/T]TTGAATGTTTTTTACATGA	5	6826498	Y	1	1	1	2	21603	additional well-performing markers from screen	Crassostrea virginica	C5_6826498	NA	NA	FALSE	5_6826498	5.06826498	CM008245.1	LOC111132957	ribose-phosphate pyrophosphokinase 4-like
Affx-1245572007	0.13341796875000012	0.02163061564059896	0.00145089285714285	0.06707589285714288	0.04376039933444257	0.00293526785714285	0.06707589285714288	0.928125	0.35545337105807645	0.8222733144709617	0.5877275869432774	FALSE	Affx-1245572007	AX-576146244	AGCTATCAAGAATTCCAATGTTTTAGTGTTCTGGA[A/G]GAGAAGGGTGAGACAAAGACATTCTTAACAAAAAC	5	7323662	R	1	1	1	2	25121	additional well-performing markers from screen	Crassostrea virginica	C5_7323662	NA	NA	FALSE	5_7323662	5.07323662	CM008245.1	LOC111135887	uncharacterized LOC111135887
Affx-1236906978	0.42732421874999993	0.0200956937799043	0.00431743421052631	0.21484375	0.04399999999999999	0.00945312499999999	0.21484375	0.690625	0.35846733670805536	0.8207663316459723	0.5877275869432774	FALSE	Affx-1236906978	AX-563127907	TCCTGTTCGGAAGAGATATATCAAGGTTTGACTGA[A/T]TGACTGATGTGTGGCCTACCTCTCTGATAGAATTG	5	7329229	W	1	1	1	2	3017	content of Axiom_OysterCV	Crassostrea virginica	C5_7329229	NA	NA	TRUE	5_7329229	5.07329229	CM008245.1	LOC111135886	internal alternative NAD(P)H-ubiquinone oxidoreductase A1, mitochondrial-like
Affx-1245622300	0.13341796875000012	0.02163061564059897	0.00145089285714285	0.06707589285714288	0.04376039933444257	0.00293526785714285	0.06707589285714288	0.928125	0.3554533710580764	0.8222733144709617	0.5877275869432774	FALSE	Affx-1245622300	AX-576184151	CTTTGGGCATCGAGTGGGACCTTTATTCGTGGGCT[A/G]TTGGGGACACACCTTCGTCATTCAATAAGGAAAGA	5	8132235	R	0	1	1	2	26690	additional well-performing markers from screen	Crassostrea virginica	C5_8132235	NA	NA	FALSE	5_8132235	5.08132235	CM008245.1	NA	NA
Affx-1245641848	0.13341796875000012	0.01427445485594181	9.574718045112764e-4	0.06707589285714288	0.04376039933444256	0.00293526785714285	0.06707589285714288	0.928125	0.35545337105807623	0.8222733144709619	0.5877275869432774	FALSE	Affx-1245641848	AX-576199212	GTAAATTCACATGATTTTCTGCACATTGACAAATC[A/G]CTGTTGCCCCAGTCAGCAAATCATTCTGACCAATA	5	8442789	R	0	1	1	2	26543	additional well-performing markers from screen	Crassostrea virginica	C5_8442789	NA	NA	FALSE	5_8442789	5.08442789	CM008245.1	LOC111135165	mediator of RNA polymerase II transcription subunit 15-like
Affx-1245135317	0.39874999999999994	0.00644049718997414	0.00129111842105262	0.20046874999999997	0.0436477007014809	0.00874999999999999	0.20046874999999997	0.725	0.35403715563156424	0.8229814221842179	0.5877275869432774	FALSE	Affx-1245135317	AX-575811250	TCGTCTTCAGCACAATGGTTCGGTAAGTTTGTTTT[A/G]CTGTAGAGAGACCTCTCTTTCCTACTTCCTCTA	5	10716364	R	1	1	1	2	23854	additional well-performing markers from screen	Crassostrea virginica	C5_10716364	NA	NA	FALSE	5_10716364	5.10716364	CM008245.1	NA	NA
Affx-1248010953	0.10060546874999998	0.01472569331537142	7.448308270676704e-4	0.05058035714285711	0.04390997352162402	0.00222098214285714	0.05058035714285712	0.946875	0.35733440012141915	0.8213327999392904	0.5877275869432774	FALSE	Affx-1248010953	AX-567483522	AGATTTGAGCAACAACCCATACTAGCTATTAGGAC[C/T]GAGTCTTTAAACTGATTCCTGGA	5	11860137	Y	0	1	1	2	27148	additional well-performing markers from screen	Crassostrea virginica	C5_11860137	NA	NA	FALSE	5_11860137	5.11860137	CM008245.1	NA	NA
Affx-1245157109	0.10060546874999998	0.01147396293027361	5.803571428571427e-4	0.05058035714285712	0.04390997352162399	0.00222098214285714	0.05058035714285712	0.946875	0.35733440012141876	0.8213327999392906	0.5877275869432774	FALSE	Affx-1245157109	AX-575827787	GGGCGAACGCTCTAATCGACTGGGTCACCACCGC[A/G]TTGATCTAAGTTTTAGAGACCCCATTGCATAACAA	5	15025843	R	0	1	1	2	25811	additional well-performing markers from screen	Crassostrea virginica	C5_15025843	NA	NA	FALSE	5_15025843	5.15025843	CM008245.1	LOC111135833	leucine-rich repeat and WD repeat-containing protein 1-like
Affx-1244801949	0.17999999999999994	0.01669566120530731	0.00151080827067669	0.0904910714285714	0.04341391218549581	0.00392857142857142	0.09049107142857142	0.9	0.35110225412321544	0.8244488729383923	0.5877275869432774	FALSE	Affx-1244801949	AX-575598064	GACTTACCAACTGCAATGTCTGACCTCC[C/T]AAATGGTGATCTATATTGGCAAAGGACATCAAGTC	5	15547078	Y	1	1	1	2	23781	additional well-performing markers from screen	Crassostrea virginica	C5_15547078	NA	NA	FALSE	5_15547078	5.15547078	CM008245.1	LOC111134360	zinc finger protein 341-like
Affx-1245164908	0.5	0.0100851489405453	0.00253524436090226	0.25138392857142855	0.04404191085064821	0.01107142857142857	0.25138392857142855	0.5	0.3589949595964586	0.8205025202017707	0.5877275869432774	FALSE	Affx-1245164908	AX-575833790	CGTAAGGAGATGATTTTGAGCTTAATTAACAGAGG[G/T]CACAATTAGTGCGCTTATACTCATACACCATTACA	5	16093811	K	1	1	1	2	4012	content of Axiom_OysterCV	Crassostrea virginica	C5_16093811	NA	NA	TRUE	5_16093811	5.16093811	CM008245.1	NA	NA
Affx-1244803547	0.13874999999999993	0.0049684210526316	3.465695488721822e-4	0.06975446428571425	0.04352000000000002	0.00303571428571428	0.06975446428571425	0.925	0.35243354305929153	0.8237832284703542	0.5877275869432774	FALSE	Affx-1244803547	AX-567599905	GCGTGTCATAGCAGAAACACCCTACTCTGCAAACA[C/T]CTCGAGAACGTATCATAGTCCACCAAAATGATATG	5	17639893	Y	0	1	1	2	26836	additional well-performing markers from screen	Crassostrea virginica	C5_17639893	NA	NA	FALSE	5_17639893	5.17639893	CM008245.1	NA	NA
Affx-1244804001	0.23718749999999988	0.01791168298882736	0.00213580827067669	0.11924107142857145	0.04342942718083115	0.00517857142857142	0.11924107142857145	0.1375	0.3512968984293703	0.8243515507853149	0.5877275869432774	FALSE	Affx-1244804001	AX-575599576	GATAAATTTCTTAAAAACTTAGAAGTTATGCATGC[A/T]TTTGAGAAATCCTGCTTACAAAACAAACAGATTAC	5	18138211	W	1	1	1	2	3016	content of Axiom_OysterCV	Crassostrea virginica	C5_18138211	LOC111134750	probable E3 ubiquitin-protein ligase MID2	TRUE	5_18138211	5.18138211	CM008245.1	LOC111134750	probable E3 ubiquitin-protein ligase MID2
Affx-1236937948	0.13874999999999993	0.016757894736842142	0.00116893796992481	0.06975446428571425	0.04352000000000002	0.00303571428571428	0.06975446428571425	0.925	0.35243354305929153	0.8237832284703542	0.5877275869432774	FALSE	Affx-1236937948	AX-564037581	GAGAATTGGTGGCTTCTGCACCCGGATGAGATCTT[C/T]CAGTCCATGGAAGGTAAACCGATTGCTTATATACC	5	18804333	Y	1	1	1	2	3017	content of Axiom_OysterCV	Crassostrea virginica	C5_18804333	LOC111135920	uncharacterized LOC111135920	TRUE	5_18804333	5.18804333	CM008245.1	LOC111135920	uncharacterized LOC111135920
Affx-1245197220	0.13341796875000012	0.02163061564059898	0.00145089285714285	0.06707589285714288	0.04376039933444258	0.00293526785714285	0.06707589285714288	0.928125	0.35545337105807656	0.8222733144709617	0.5877275869432774	FALSE	Affx-1245197220	AX-570366005	GTTAAGGCAATTATATTCTTTGTATGAAAACACAT[A/T]TTTATGAAGCGTAACTTCAAACCCTCAACTGGACA	5	20734416	W	1	1	1	2	3011	content of Axiom_OysterCV	Crassostrea virginica	C5_20734416	NA	NA	TRUE	5_20734416	5.20734416	CM008245.1	NA	NA
Affx-1245199348	0.13874999999999993	0.00968421052631581	6.755169172932346e-4	0.06975446428571425	0.04352000000000002	0.00303571428571428	0.06975446428571425	0.925	0.3524335430592914	0.8237832284703543	0.5877275869432774	FALSE	Affx-1245199348	AX-570367600	TGACAATCCGGACAAAAACGCCTTCATTACTATAA[C/T]ATGAAATGGATACTATCATATATAGAATTTCTTAC	5	21022295	Y	1	1	1	2	24333	additional well-performing markers from screen	Crassostrea virginica	C5_21022295	NA	NA	FALSE	5_21022295	5.21022295	CM008245.1	NA	NA
Affx-1245203402	0.280546875	0.01699969182332316	0.00239779135338346	0.1410491071428571	0.04399430289602786	0.00620535714285714	0.1410491071428571	0.83125	0.35839562450520723	0.8208021877473963	0.5877275869432774	FALSE	Affx-1245203402	AX-570370613	CTCCTACTGATAAAAAGTATGAGACAACAAGTTCA[A/G]GAAAATACCAATATAAGGTACCAGATATTTATGTC	5	21505043	R	1	1	1	2	23318	additional well-performing markers from screen	Crassostrea virginica	C5_21505043	NA	NA	FALSE	5_21505043	5.21505043	CM008245.1	LOC111138192	translin-associated factor X-interacting protein 1-like
Affx-1236948610	0.424921875	0.01995611743809422	0.00426339285714285	0.21363839285714287	0.04409152648626056	0.00941964285714285	0.21363839285714287	0.69375	0.3596197398823297	0.8201901300588351	0.5877275869432774	FALSE	Affx-1236948610	AX-563169374	TGTTTGTCAAACCAGCCTATTTCCTGTCTGACTAT[A/G]GACCGGAAGTACACTTTCCGGATGGCGTGAATTTG	5	24098195	R	1	1	1	2	3015	content of Axiom_OysterCV	Crassostrea virginica	C5_24098195	NA	NA	TRUE	5_24098195	5.24098195	CM008245.1	LOC111134479	multidrug resistance protein 1-like, transcript variant X2
Affx-1245219473	0.3346875	0.01858653000237393	0.00312734962406014	0.16825892857142857	0.04351286813478376	0.00732142857142857	0.16825892857142857	0.7875	0.35234401953401495	0.8238279902329926	0.5877275869432774	FALSE	Affx-1245219473	AX-575875202	CAATTCTTCATGTTGACAAAGGACATCAATCCATT[C/T]TCACACCTGTTAATGAGAGTGACTACATATAAATA	5	24516379	Y	1	1	1	2	3015	content of Axiom_OysterCV	Crassostrea virginica	C5_24516379	NA	NA	TRUE	5_24516379	5.24516379	CM008245.1	LOC111135963	rabankyrin-5-like
Affx-1245235234	0.1280468749999999	0.01890648952478285	0.00121710526315789	0.06437499999999997	0.04368932038834952	0.00281249999999999	0.06437499999999997	0.93125	0.3545600571672132	0.8227199714163934	0.5877275869432774	FALSE	Affx-1245235234	AX-570395270	ATTATCTTTCACACGTTTTAAAATAACAGTTCTTC[C/T]AAATACCCCCAAATCCGTTTTAAAAAAACAAAACC	5	26359212	Y	1	1	1	2	24347	additional well-performing markers from screen	Crassostrea virginica	C5_26359212	NA	NA	FALSE	5_26359212	5.26359212	CM008245.1	LOC111135960	uncharacterized LOC111135960, transcript variant X1
Affx-1245238750	0.169921875	0.01805729374389727	0.00154252819548872	0.08542410714285714	0.04337601254246148	0.00370535714285714	0.08542410714285714	0.90625	0.3506268575901434	0.8246865712049283	0.5877275869432774	FALSE	Affx-1245238750	AX-570397950	TTTTGAGAAAGGCTCACAATTTGCTTCTTGAACAT[G/T]TTAAGATTTAATTATATTTCTTTCTAAAACGCATT	5	27042270	K	1	1	1	2	24174	additional well-performing markers from screen	Crassostrea virginica	C5_27042270	NA	NA	FALSE	5_27042270	5.2704227	CM008245.1	LOC111133607	E3 ubiquitin-protein ligase ZNRF2-like
Affx-1245241470	0.13341796875000012	0.01182240126105611	7.929981203007508e-4	0.06707589285714288	0.04376039933444257	0.00293526785714285	0.06707589285714288	0.928125	0.3554533710580764	0.8222733144709617	0.5877275869432774	FALSE	Affx-1245241470	AX-570400060	GCTAATTACCTATTTGAAAATTTTGCTTTAAAGGG[C/T]AATTGAATATAAAAGGAACTTAGTCTCTTTATTTC	5	27298636	Y	1	1	1	2	3014	content of Axiom_OysterCV	Crassostrea virginica	C5_27298636	NA	NA	TRUE	5_27298636	5.27298636	CM008245.1	LOC111135144	putative cysteine protease YraA
Affx-1245241879	0.10060546874999998	0.00822223254517582	4.1588345864661627e-4	0.05058035714285712	0.04390997352162399	0.00222098214285714	0.05058035714285712	0.946875	0.35733440012141876	0.8213327999392906	0.5877275869432774	FALSE	Affx-1245241879	AX-575892591	CAGTGGGTAAACTGTTGATAAAAAACAATGAAAAT[A/G]CTTTTGAAGATTTTAAATGCAGTTGCTAATAGTTA	5	27342654	R	0	1	1	2	25879	additional well-performing markers from screen	Crassostrea virginica	C5_27342654	NA	NA	FALSE	5_27342654	5.27342654	CM008245.1	LOC111135424	type-1 angiotensin II receptor-associated protein-like
Affx-1245247269	0.10060546874999998	0.02122915408556697	0.00107377819548872	0.05058035714285711	0.043909973521624	0.00222098214285714	0.05058035714285711	0.946875	0.35733440012141887	0.8213327999392905	0.5877275869432774	FALSE	Affx-1245247269	AX-570404533	GATGTCAGATTTTATTCGAGCAAAAACTCATTGTA[A/G]AATGTTTGAATTATAATTTAAACATTTAAATCATA	5	27904653	R	1	1	1	2	23086	additional well-performing markers from screen	Crassostrea virginica	C5_27904653	NA	NA	FALSE	5_27904653	5.27904653	CM008245.1	LOC111135313	signal peptide peptidase-like 3, transcript variant X2
Affx-1245253643	0.13874999999999993	0.00968421052631583	6.755169172932359e-4	0.06975446428571425	0.04352000000000004	0.00303571428571428	0.06975446428571425	0.925	0.35243354305929186	0.8237832284703541	0.5877275869432774	FALSE	Affx-1245253643	AX-575901768	TTGTACCCATGTAAAAATCTGAATGAAAAAGACAA[A/T]AACTGCTTCTTGACAGAGAGAGGTACAAACAAGAA	5	28674910	W	0	0	1	2	25713	additional well-performing markers from screen	Crassostrea virginica	C5_28674910	NA	NA	FALSE	5_28674910	5.2867491	CM008245.1	NA	NA
Affx-1245267224	0.2092968749999999	0.0199406024607552	0.00209821428571428	0.1052232142857143	0.04369961815867629	0.00459821428571428	0.1052232142857143	0.88125	0.35468945584783074	0.8226552720760847	0.5877275869432774	FALSE	Affx-1245267224	AX-575912386	TTTCAACCTTTTTTATTCCAGATAATTGGAGGAAA[A/T]GGGCGACATTTACCGAATGCATCACTCCATC	5	30225523	W	1	1	1	2	3013	content of Axiom_OysterCV	Crassostrea virginica	C5_30225523	LOC111137810	forkhead box protein L2-like	TRUE	5_30225523	5.30225523	CM008245.1	LOC111137810	forkhead box protein L2-like
Affx-1245268624	0.1280468749999999	0.01379662749105777	8.881578947368442e-4	0.06437499999999997	0.04368932038834954	0.0028125	0.06437499999999997	0.93125	0.3545600571672134	0.8227199714163933	0.5877275869432774	FALSE	Affx-1245268624	AX-575913459	AGCACATCATTTGGCCAAAACCCTCGCTGATCAAT[G/T]GGTAAGGGTCGCTTATCCGATGGAACAGTTGGAAT	5	31033494	K	0	1	1	2	26099	additional well-performing markers from screen	Crassostrea virginica	C5_31033494	LOC111136796	uncharacterized LOC111136796	FALSE	5_31033494	5.31033494	CM008245.1	LOC111136796	uncharacterized LOC111136796
Affx-1244812091	0.4984179687500001	0.01741258544544153	0.00436325187969925	0.2505803571428571	0.04378229110992341	0.01097098214285714	0.2505803571428571	0.471875	0.35572857885685644	0.8221357105715718	0.5877275869432774	FALSE	Affx-1244812091	AX-575605572	CAAGCAAAATTTTATATCTTCTGAAAGAATGTTTC[A/G]GATTTCTTCAGACATACTTGTAAATTCACATCAAG	5	32895410	R	1	1	1	2	3014	content of Axiom_OysterCV	Crassostrea virginica	C5_32895410	NA	NA	TRUE	5_32895410	5.3289541	CM008245.1	NA	NA
Affx-1245289261	0.496171875	0.01895038239837246	0.00472744360902255	0.24946428571428572	0.04420186113099499	0.01102678571428571	0.24946428571428572	0.54375	0.3610097387723536	0.8194951306138232	0.5877275869432774	FALSE	Affx-1245289261	AX-575929433	CGGCACATCAGTTTAAAGCCCACCCCCCAAAAATC[A/G]CGATCCACCAATCTACCAGCCAGAAAGAAGATATC	5	34010049	R	1	1	1	2	3015	content of Axiom_OysterCV	Crassostrea virginica	C5_34010049	LOC111133239	calcium/calmodulin-dependent protein kinase kinase 1-like%2C transcript variant X1	TRUE	5_34010049	5.34010049	CM008245.1	LOC111133239	calcium/calmodulin-dependent protein kinase kinase 1-like, transcript variant X1
Affx-1236828713	0.37810546875000006	0.02140861783392251	0.00406954887218044	0.19008928571428577	0.04362376702677312	0.00829241071428571	0.19008928571428577	0.746875	0.35373651509130205	0.823131742454349	0.5877275869432774	FALSE	Affx-1236828713	AX-563930876	AGTATTCGACAATCATTAAACAAAGGCTCAGGGGA[C/T]ACCTCCATTTTGAAAAATATCAGAAAACTCATCCT	5	35059267	Y	0	1	1	2	26118	additional well-performing markers from screen	Crassostrea virginica	C5_35059267	NA	NA	FALSE	5_35059267	5.35059267	CM008245.1	LOC111136879	ankyrin repeat and death domain-containing protein 1A-like, transcript variant X1
Affx-1245295821	0.13341796875000012	0.00937034766617039	6.285244360902244e-4	0.06707589285714288	0.04376039933444258	0.00293526785714285	0.06707589285714288	0.928125	0.35545337105807656	0.8222733144709617	0.5877275869432774	FALSE	Affx-1245295821	AX-575934491	GGTAGGGACTAATATTAATTCTGGATATCTCTTTG[C/T]ATTAAGTGAGATTCTGTCCTGTTGAGTGATCATGT	5	35160678	Y	0	1	1	2	26622	additional well-performing markers from screen	Crassostrea virginica	C5_35160678	NA	NA	FALSE	5_35160678	5.35160678	CM008245.1	LOC111134726	tyrosine-protein phosphatase non-receptor type 11-like
Affx-1245295930	0.10060546874999998	0.0179774237004692	9.09304511278196e-4	0.05058035714285712	0.04390997352162402	0.00222098214285714	0.05058035714285711	0.946875	0.35733440012141915	0.8213327999392904	0.5877275869432774	FALSE	Affx-1245295930	AX-570442162	TTACATAGGAATATTTCAAAACAAATGAAACGCTT[A/C]TGGAGTTC	5	35169934	M	1	1	1	2	25377	additional well-performing markers from screen	Crassostrea virginica	C5_35169934	NA	NA	FALSE	5_35169934	5.35169934	CM008245.1	LOC111136812	putative uncharacterized protein DDB_G0286901
Affx-1245298095	0.169921875	0.01613191588849311	0.00137805451127819	0.08542410714285716	0.04337601254246146	0.00370535714285714	0.08542410714285714	0.90625	0.35062685759014317	0.8246865712049284	0.5877275869432774	FALSE	Affx-1245298095	AX-570443869	ACTGTCTGTAGAAAGACATCATTGAACCTGT[A/G]AGAGCTGCTCTGGAGTACTACACAGACATGCAAAA	5	35380787	R	0	1	1	2	26232	additional well-performing markers from screen	Crassostrea virginica	C5_35380787	NA	NA	FALSE	5_35380787	5.35380787	CM008245.1	LOC111136082	high affinity cGMP-specific 3',5'-cyclic phosphodiesterase 9A-like, transcript variant X2
Affx-1245301198	0.17999999999999994	0.01487809311141691	0.00134633458646616	0.09049107142857143	0.0434139121854958	0.00392857142857142	0.09049107142857143	0.1	0.3511022541232152	0.8244488729383924	0.5877275869432774	FALSE	Affx-1245301198	AX-563193831	GACCGACGTAACCACAATAGATTCCTCTTTCTTTT[C/T]AAGTCATCATCGATCATAAC	5	35874412	Y	1	0	1	2	23369	additional well-performing markers from screen	Crassostrea virginica	C5_35874412	NA	NA	FALSE	5_35874412	5.35874412	CM008245.1	LOC111138156	uncharacterized LOC111138156
Affx-1236973492	0.393046875	0.01621216715118875	0.00320371240601504	0.1976116071428571	0.04405286343612337	0.00870535714285714	0.1976116071428571	0.26875	0.3591328640660129	0.8204335679669935	0.5877275869432774	FALSE	Affx-1236973492	AX-564072267	TGATGTTGTCCGTCTTACTTCATTCTGACAACTCC[A/G]AACATCCAGATTTCCTCCTGTTGTCCCCACTCATA	5	36059026	R	1	1	1	2	4009	content of Axiom_OysterCV	Crassostrea virginica	C5_36059026	NA	NA	TRUE	5_36059026	5.36059026	CM008245.1	LOC111135753	uncharacterized LOC111135753
Affx-1245304465	0.23263671875000003	0.0198875050220972	0.00232612781954887	0.11696428571428574	0.04417938931297708	0.00516741071428571	0.11696428571428572	0.865625	0.3607265690999567	0.8196367154500217	0.5877275869432774	FALSE	Affx-1245304465	AX-575941181	TTATTATATTCTAACATAAACAGGAGTGATTTTTT[A/C]AGCCAGATAATATTTTCGTGTGTAAAGCAGAAAAT	5	36159210	M	1	1	1	2	24039	additional well-performing markers from screen	Crassostrea virginica	C5_36159210	NA	NA	FALSE	5_36159210	5.3615921	CM008245.1	LOC111135742	TWiK family of potassium channels protein 7-like, transcript variant X4
Affx-1245310314	0.10060546874999998	0.00822223254517582	4.1588345864661627e-4	0.05058035714285712	0.04390997352162399	0.00222098214285714	0.05058035714285712	0.946875	0.35733440012141876	0.8213327999392906	0.5877275869432774	FALSE	Affx-1245310314	AX-570453272	GTAACCATAAAGCTCATGTTGGGACTCCAGCAGAC[C/T]GAACTCAATAAACAGTAGTAACACGTATACCTCCA	5	36776216	Y	0	1	1	2	25968	additional well-performing markers from screen	Crassostrea virginica	C5_36776216	NA	NA	FALSE	5_36776216	5.36776216	CM008245.1	NA	NA
Affx-1245313227	0.2679492187500001	0.01469498103170102	0.00197955827067668	0.13470982142857144	0.0436619718309859	0.00588169642857142	0.13470982142857144	0.840625	0.3542164410175395	0.8228917794912303	0.5877275869432774	FALSE	Affx-1245313227	AX-570455472	TCACATCGATTACTTTATTGAATTTAATAATGGAA[A/G]TGGTTTATGATTTTAATATGTTGAATTAAGGAGAC	5	37087789	R	0	1	1	2	25577	additional well-performing markers from screen	Crassostrea virginica	C5_37087789	NA	NA	FALSE	5_37087789	5.37087789	CM008245.1	LOC111133476	uncharacterized LOC111133476
Affx-1245313833	0.424921875	0.01764650891673862	0.00376997180451128	0.21363839285714287	0.04409152648626058	0.00941964285714285	0.21363839285714287	0.69375	0.3596197398823299	0.820190130058835	0.5877275869432774	FALSE	Affx-1245313833	AX-575948396	AGTACAGAGGTCAAGGCAAGGGCTGTGTTATGTCC[A/C]CTGACAAGCAAAGGTCAACCTATATCAATGTGTTA	5	37143356	M	1	1	1	2	3014	content of Axiom_OysterCV	Crassostrea virginica	C5_37143356	LOC111135830	PHD finger protein 12-like	TRUE	5_37143356	5.37143356	CM008245.1	LOC111135830	PHD finger protein 12-like
Affx-1245318084	0.493671875	0.02319879201556367	0.00575775375939849	0.24819196428571427	0.04370896663369007	0.01084821428571428	0.24819196428571427	0.55625	0.35480693266500063	0.8225965336674996	0.5877275869432774	FALSE	Affx-1245318084	AX-575951702	GCCATGCAGAATACAGAGGAGTGGGA[A/G]AGACAGCCAAAGGTAAGTCCTGAGGTCTAAAAGAA	5	37578867	R	1	1	1	2	25234	additional well-performing markers from screen	Crassostrea virginica	C5_37578867	LOC111135880	ubiquitin conjugation factor E4 B-like	FALSE	5_37578867	5.37578867	CM008245.1	LOC111135880	ubiquitin conjugation factor E4 B-like
Affx-1244814739	0.43201171875	0.0162817114729269	0.00353618421052631	0.21718750000000003	0.04352517985611509	0.00945312499999999	0.21718750000000003	0.684375	0.3524985661367756	0.8237507169316122	0.5877275869432774	FALSE	Affx-1244814739	AX-567608141	AATGCTTTTGTTTTCTAATTTTGAGACATAAAGAA[A/G]CACTGAGATTTGTAAATAAATGAATGAAAAATGAT	5	37637555	R	1	1	1	2	25042	additional well-performing markers from screen	Crassostrea virginica	C5_37637555	NA	NA	FALSE	5_37637555	5.37637555	CM008245.1	LOC111135176	arf-GAP with coiled-coil, ANK repeat and PH domain-containing protein 2-like, transcript variant X3
Affx-1245320510	0.17999999999999994	0.01851322929919766	0.00167528195488721	0.0904910714285714	0.04341391218549579	0.00392857142857142	0.0904910714285714	0.9	0.3511022541232153	0.8244488729383923	0.5877275869432774	FALSE	Affx-1245320510	AX-570461115	TCTTTACTTACAATTCCACATGTTGGTAAGTACAG[A/G]ATGTATTAATCCGCACAGGTGTGCTTAACGTTAAC	5	37804797	R	0	1	1	2	25779	additional well-performing markers from screen	Crassostrea virginica	C5_37804797	NA	NA	FALSE	5_37804797	5.37804797	CM008245.1	LOC111137511	uncharacterized LOC111137511, transcript variant X4
Affx-1245321265	0.37185546875	0.01197172034564023	0.00223801691729323	0.18694196428571425	0.04340298507462688	0.00811383928571428	0.18694196428571425	0.753125	0.35096517819552864	0.8245174109022357	0.5877275869432774	FALSE	Affx-1245321265	AX-570461710	GTATATGTGGAGACTTTTGCCAAAGGGAGAGGGCT[A/G]TTGCAAGCATATGGTCAGTTTTCATAAGGAAACGA	5	37898687	R	1	1	1	2	25435	additional well-performing markers from screen	Crassostrea virginica	C5_37898687	NA	NA	FALSE	5_37898687	5.37898687	CM008245.1	LOC111137996	putative defense protein Hdd11-like, transcript variant X2
Affx-1245322423	0.35888671875	0.01638917285791491	0.00295700187969924	0.18042410714285712	0.04348632933316837	0.00784598214285714	0.18042410714285712	0.765625	0.35201092142964624	0.8239945392851769	0.5877275869432774	FALSE	Affx-1245322423	AX-575955089	CATGGCAAAGAAGATCAGTAGTGATGTGGTGGGTT[A/G]TTGGGAAACATGATTTCTGATCTCTCTTGAATTTA	5	38009200	R	0	1	1	2	26750	additional well-performing markers from screen	Crassostrea virginica	C5_38009200	NA	NA	FALSE	5_38009200	5.380092	CM008245.1	LOC111134789	MLX-interacting protein-like, transcript variant X3
Affx-1236978938	0.280546875	0.01583361791089531	0.00223331766917293	0.1410491071428571	0.04399430289602786	0.00620535714285714	0.1410491071428571	0.83125	0.35839562450520723	0.8208021877473963	0.5877275869432774	FALSE	Affx-1236978938	AX-564077700	TTCTTCCTCTGGTTGGGTAGCAGACGATATAAGCA[C/T]GCCATCAGTTATGTCGTCAAAGTGCATATCTTACG	5	38442182	Y	1	1	1	2	3015	content of Axiom_OysterCV	Crassostrea virginica	C5_38442182	LOC111137792	uncharacterized LOC111137792	TRUE	5_38442182	5.38442182	CM008245.1	LOC111137792	uncharacterized LOC111137792
Affx-1236979003	0.23263671875000003	0.02129369224588185	0.00249060150375939	0.11696428571428572	0.04417938931297707	0.00516741071428571	0.11696428571428572	0.865625	0.3607265690999566	0.8196367154500217	0.5877275869432774	FALSE	Affx-1236979003	AX-564077765	CCTTTCCCCTCTGCCACAGGATTTGCTTCAGTGAT[A/G]ATTTTACCATTCTCCCATTTTGACATGCACTGTAA	5	38539586	R	1	1	1	2	3015	content of Axiom_OysterCV	Crassostrea virginica	C5_38539586	LOC111135998	cellular retinoic acid-binding protein 2-like	TRUE	5_38539586	5.38539586	CM008245.1	LOC111135998	cellular retinoic acid-binding protein 2-like
Affx-1245332578	0.17498046875000006	0.01093764606899123	9.621710526315736e-4	0.08796875000000004	0.04351687388987561	0.00382812499999999	0.08796875000000004	0.903125	0.3523943017530308	0.8238028491234846	0.5877275869432774	FALSE	Affx-1245332578	AX-575962889	GAGAGATCGAATCAAGTTTTAATTGATTTGATCAA[C/T]TAGTCATCTTTAAAGTGTTTTCCTATTCACAGGA	5	39636368	Y	0	1	1	2	26741	additional well-performing markers from screen	Crassostrea virginica	C5_39636368	NA	NA	FALSE	5_39636368	5.39636368	CM008245.1	LOC111099168	fatty acid synthase-like, transcript variant X2
Affx-1246555012	0.30076171875	0.01341040821717716	0.00202772556390978	0.15120535714285716	0.04362267493356956	0.00659598214285714	0.15120535714285713	0.815625	0.3537227978704692	0.8231386010647654	0.5877275869432774	FALSE	Affx-1246555012	AX-576898776	ATCACCTCCACCCCAACAGTTTTGTTTGT[G/T]TCACCCTCTTAATAACAAATAGCCAAAAAACGCCT	5	39773544	K	0	1	1	2	27744	additional well-performing markers from screen	Crassostrea virginica	C5_39773544	NA	NA	FALSE	5_39773544	5.39773544	CM008245.1	LOC111132933	solute carrier family 43 member 3-like, transcript variant X3
Affx-1245337506	0.13874999999999993	0.01204210526315794	8.399906015037623e-4	0.06975446428571425	0.04352000000000004	0.00303571428571428	0.06975446428571425	0.925	0.35243354305929186	0.8237832284703541	0.5877275869432774	FALSE	Affx-1245337506	AX-570474108	ATCTTGACTAACAAAAAAGGTACTAAATGACTTCA[A/G]CTTTAACAAAATAACCCTGCTAAACAAAACGGTAA	5	40094916	R	0	1	1	2	26518	additional well-performing markers from screen	Crassostrea virginica	C5_40094916	NA	NA	FALSE	5_40094916	5.40094916	CM008245.1	NA	NA
Affx-1245337776	0.13874999999999993	0.02147368421052635	0.00149788533834586	0.06975446428571426	0.04352000000000003	0.00303571428571428	0.06975446428571425	0.925	0.35243354305929175	0.8237832284703541	0.5877275869432774	FALSE	Affx-1245337776	AX-575966828	GAAACCCCATGTCTCTTTTCATTTTTTTATATGTC[C/T]CTTACAATAAAGGTCTTTCCGTGTTTAAGTGAAAT	5	40119560	Y	0	1	1	2	26086	additional well-performing markers from screen	Crassostrea virginica	C5_40119560	NA	NA	FALSE	5_40119560	5.4011956	CM008245.1	NA	NA
Affx-1245341226	0.1280468749999999	0.02146142054164536	0.00138157894736842	0.06437500000000002	0.0436893203883495	0.00281249999999999	0.064375	0.06875	0.35456005716721295	0.8227199714163935	0.5877275869432774	FALSE	Affx-1245341226	AX-575969477	AATTCCCTGTCCAAACCAGCCCGAGTGAAGTCGAA[G/T]CCACCTATTGATAAAATCCTCAGTGTAATGAGCTT	5	40572972	K	1	1	1	2	3016	content of Axiom_OysterCV	Crassostrea virginica	C5_40572972	LOC111134045	BTB/POZ domain-containing protein kctd15-like	TRUE	5_40572972	5.40572972	CM008245.1	LOC111134045	BTB/POZ domain-containing protein kctd15-like
Affx-1245352467	0.4586718749999999	0.00717819134031965	0.00165531015037594	0.23060267857142852	0.04394540702739331	0.01013392857142857	0.23060267857142852	0.64375	0.3577802434764875	0.8211098782617563	0.5877275869432774	FALSE	Affx-1245352467	AX-570485430	AGAACGGTAATAAACTCGAAATGCTGACATACAGC[A/C]ACTACATTACAAAGAGAAACAGTTGTCATAATTCT	5	41911582	M	1	1	1	2	24163	additional well-performing markers from screen	Crassostrea virginica	C5_41911582	NA	NA	FALSE	5_41911582	5.41911582	CM008245.1	NA	NA
Affx-1245359247	0.48966796875	0.01322351122161191	0.00325540413533834	0.24618303571428576	0.04383896998821288	0.01079241071428571	0.24618303571428576	0.571875	0.3564412663151443	0.8217793668424278	0.5877275869432774	FALSE	Affx-1245359247	AX-575983208	TATTTGCATTGATTTTTTTTATAACAAAGACTCTG[C/T]AATGGAAGGTTGTACTACACACTAAAACGTTTTAA	5	43147099	Y	1	1	1	2	25334	additional well-performing markers from screen	Crassostrea virginica	C5_43147099	NA	NA	FALSE	5_43147099	5.43147099	CM008245.1	LOC111099139	deoxynucleoside triphosphate triphosphohydrolase SAMHD1-like, transcript variant X1
Affx-1245359459	0.15451171875000003	0.01542649727767692	0.00119830827067668	0.07767857142857142	0.04353448275862066	0.00338169642857142	0.0776785714285714	0.915625	0.35261535107593844	0.8236923244620308	0.5877275869432774	FALSE	Affx-1245359459	AX-575983373	CTGTGAATGAGATATACACATACGTATACATGTGA[G/T]TAAAAACAATATGATCAAAGAAAAATACACATAT	5	43175341	K	1	1	1	2	24474	additional well-performing markers from screen	Crassostrea virginica	C5_43175341	NA	NA	FALSE	5_43175341	5.43175341	CM008245.1	NA	NA
Affx-1245360335	0.17498046875000006	0.01654669533514065	0.00145559210526315	0.08796875000000004	0.04351687388987563	0.00382812499999999	0.08796875000000004	0.903125	0.35239430175303116	0.8238028491234844	0.5877275869432774	FALSE	Affx-1245360335	AX-575984050	ACACTCACCTTGCTGCTACAGTAGCA[G/T]GTTGAGAGAAGACATGCGATTAGGATGGAAACTTT	5	43270838	K	1	1	1	2	3010	content of Axiom_OysterCV	Crassostrea virginica	C5_43270838	LOC111135240	uncharacterized LOC111135240%2C transcript variant X4	TRUE	5_43270838	5.43270838	CM008245.1	LOC111135240	uncharacterized LOC111135240, transcript variant X1
Affx-1236986419	0.34529296875000015	0.0184281586053342	0.00319901315789473	0.17359375000000005	0.04365436543654365	0.007578125	0.17359375000000002	0.778125	0.35412088152860705	0.8229395592356965	0.5877275869432774	FALSE	Affx-1236986419	AX-564085118	AATGTGGAGGTTTTGTCTCGTGTCGTTTTCAGCGA[C/G]CCCAACAAAAAGCTGATGGTATCATCCAGATAGCT	5	43379535	S	1	1	1	2	3013	content of Axiom_OysterCV	Crassostrea virginica	C5_43379535	NA	NA	TRUE	5_43379535	5.43379535	CM008245.1	LOC111133433	serine/threonine-protein kinase mTOR-like, transcript variant X4
Affx-1246555477	0.10060546874999998	0.00497050216007805	2.5140977443609096e-4	0.05058035714285711	0.04390997352162402	0.00222098214285714	0.05058035714285712	0.946875	0.35733440012141915	0.8213327999392904	0.5877275869432774	FALSE	Affx-1246555477	AX-574120345	AGATCCAGAGAATTCCTGAGTAGGACAGGGTATAG[A/G]TTA	5	46114028	R	0	1	1	2	28339	additional well-performing markers from screen	Crassostrea virginica	C5_46114028	NA	NA	FALSE	5_46114028	5.46114028	CM008245.1	LOC111134660	lysine-specific demethylase 2A-like
Affx-1245372573	0.1280468749999999	0.01890648952478287	0.00121710526315789	0.06437499999999997	0.04368932038834954	0.0028125	0.06437499999999997	0.93125	0.3545600571672136	0.8227199714163932	0.5877275869432774	FALSE	Affx-1245372573	AX-575993735	TAATGAATTAATCTGAGCAGTCAGGTTTGTGGTTG[A/G]GGAGGGCTTTTGACAAACACTTTCGCAACAAACTT	5	46131138	R	0	1	1	2	26863	additional well-performing markers from screen	Crassostrea virginica	C5_46131138	NA	NA	FALSE	5_46131138	5.46131138	CM008245.1	NA	NA
Affx-1245376740	0.2679492187500001	0.00248550124275059	3.3482142857142565e-4	0.13470982142857144	0.0436619718309859	0.00588169642857142	0.13470982142857144	0.840625	0.3542164410175395	0.8228917794912303	0.5877275869432774	FALSE	Affx-1245376740	AX-570504252	CTGTATACAGTAAGACTTCTTGACCGTGTGCCAGA[A/C]AACACATCTGCGAAATTGATAGACTAATATGTTTT	5	46919537	M	1	1	1	2	23008	additional well-performing markers from screen	Crassostrea virginica	C5_46919537	NA	NA	FALSE	5_46919537	5.4691953699999996	CM008245.1	LOC111135394	uncharacterized LOC111135394, transcript variant X5
Affx-1245376740	0.2679492187500001	0.00248550124275059	3.3482142857142565e-4	0.13470982142857144	0.0436619718309859	0.00588169642857142	0.13470982142857144	0.840625	0.3542164410175395	0.8228917794912303	0.5877275869432774	FALSE	Affx-1245376740	AX-570504252	CTGTATACAGTAAGACTTCTTGACCGTGTGCCAGA[A/C]AACACATCTGCGAAATTGATAGACTAATATGTTTT	5	46919537	M	1	1	1	2	23008	additional well-performing markers from screen	Crassostrea virginica	C5_46919537	NA	NA	FALSE	5_46919537	5.4691953699999996	CM008245.1	LOC111134276	101 kDa malaria antigen-like
Affx-1245382929	0.13341796875000012	0.01427445485594183	9.574718045112773e-4	0.06707589285714288	0.04376039933444257	0.00293526785714285	0.06707589285714288	0.928125	0.3554533710580764	0.8222733144709617	0.5877275869432774	FALSE	Affx-1245382929	AX-570509350	ACTTAAGTGATCCTCTTGCTTGCAAACAGTAAGCC[A/T]CATAGAATTCATGGGTGCGTATATAATACTGTTTT	5	47951491	W	1	0	1	2	22032	additional well-performing markers from screen	Crassostrea virginica	C5_47951491	NA	NA	FALSE	5_47951491	5.47951491	CM008245.1	LOC111135845	basement membrane-specific heparan sulfate proteoglycan core protein-like, transcript variant X3
Affx-1245383766	0.1280468749999999	0.01890648952478285	0.00121710526315789	0.06437499999999997	0.04368932038834952	0.00281249999999999	0.06437499999999997	0.93125	0.3545600571672132	0.8227199714163934	0.5877275869432774	FALSE	Affx-1245383766	AX-576002617	AAAATCGTATAAATATTGTATGCGCAAGGAAATGC[A/G]GAACGTTGGTTTGATTATTCTAAGAAATGGGGCGT	5	48048201	R	1	1	1	2	24089	additional well-performing markers from screen	Crassostrea virginica	C5_48048201	NA	NA	FALSE	5_48048201	5.48048201	CM008245.1	NA	NA
Affx-1245387280	0.10060546874999998	0.02122915408556697	0.00107377819548872	0.05058035714285711	0.043909973521624	0.00222098214285714	0.05058035714285711	0.946875	0.35733440012141887	0.8213327999392905	0.5877275869432774	FALSE	Affx-1245387280	AX-570512722	TGTTCCACTCCAGTAGACAGGTCACCATGGTCAGT[A/T]CATTCACTAGACTCACCCCCCCCCCCTCCCATTTT	5	48572196	W	1	0	1	2	24805	additional well-performing markers from screen	Crassostrea virginica	C5_48572196	NA	NA	FALSE	5_48572196	5.48572196	CM008245.1	LOC111132418	uncharacterized LOC111132418
Affx-1245391635	0.1280468749999999	0.01890648952478287	0.00121710526315789	0.06437499999999997	0.04368932038834954	0.0028125	0.06437499999999997	0.93125	0.3545600571672136	0.8227199714163932	0.5877275869432774	FALSE	Affx-1245391635	AX-570516006	TTTTGTAAACTATTTTTGAGATACTCATCTCCTAT[G/T]GTAGGAATTCGCATTTTTGACAATGATATGTTTAG	5	49103868	K	1	1	1	2	24891	additional well-performing markers from screen	Crassostrea virginica	C5_49103868	NA	NA	FALSE	5_49103868	5.49103868	CM008245.1	LOC111134289	acyl-CoA synthetase family member 2, mitochondrial-like
Affx-1245406539	0.1280468749999999	0.01635155850792032	0.00105263157894737	0.06437499999999997	0.04368932038834953	0.0028125	0.06437499999999997	0.93125	0.3545600571672134	0.8227199714163933	0.5877275869432774	FALSE	Affx-1245406539	AX-570527410	TGCTAAAATATGTAGAAAGTATTCTTACTCAAACT[A/G]CAGTACTCAGAACTTGGGGGAAGTCTGTAAACACT	5	51091134	R	1	1	1	2	3015	content of Axiom_OysterCV	Crassostrea virginica	C5_51091134	LOC111136778	E3 ubiquitin-protein ligase TRIM9-like	TRUE	5_51091134	5.51091134	CM008245.1	LOC111136778	E3 ubiquitin-protein ligase TRIM9-like
Affx-1245408633	0.4149218749999999	0.00965897890794401	0.00201480263157894	0.20859375	0.04344569288389512	0.0090625	0.20859375	0.29375	0.35150098007972785	0.8242495099601361	0.5877275869432774	FALSE	Affx-1245408633	AX-576021652	ATCTCTTTGTGGGGGGCCACCTG[C/T]TCGTTGACGTACTGATTGAACTTGTCCATGCTCCA	5	51330256	Y	1	1	1	2	20245	additional well-performing markers from screen	Crassostrea virginica	C5_51330256	NA	NA	FALSE	5_51330256	5.51330256	CM008245.1	LOC111135074	protein polyglycylase TTLL10-like, transcript variant X4
Affx-1237004854	0.15451171875000003	0.01330913490623111	0.00103383458646616	0.07767857142857142	0.04353448275862071	0.00338169642857142	0.07767857142857142	0.915625	0.35261535107593894	0.8236923244620306	0.5877275869432774	FALSE	Affx-1237004854	AX-564103355	AAGCGTGACGTTTGGTTTCCATGACAGCCAGTCTT[A/G]CATCATAATATTTCAGAGACATCTTTACATGGACA	5	53904867	R	1	1	1	2	25233	additional well-performing markers from screen	Crassostrea virginica	C5_53904867	NA	NA	FALSE	5_53904867	5.53904867	CM008245.1	LOC111134578	neutral amino acid transporter A-like
Affx-1245424969	0.13341796875000012	0.02163061564059897	0.00145089285714285	0.06707589285714288	0.04376039933444257	0.00293526785714285	0.06707589285714288	0.928125	0.3554533710580764	0.8222733144709617	0.5877275869432774	FALSE	Affx-1245424969	AX-570541519	CTTTCATTCAGGTATTTGTAATCATCAGTGTGGAC[C/T]ATTAACCAGTACTCTTACATAAATAT	5	53923777	Y	1	1	1	2	3006	content of Axiom_OysterCV	Crassostrea virginica	C5_53923777	NA	NA	TRUE	5_53923777	5.53923777	CM008245.1	LOC111137550	putative sodium-dependent excitatory amino acid transporter glt-6
Affx-1245427340	0.21404296874999984	0.02029498138625969	0.00218397556390977	0.1076116071428571	0.043870566272557573	0.00472098214285714	0.1076116071428571	0.878125	0.35683866253821483	0.8215806687308926	0.5877275869432774	FALSE	Affx-1245427340	AX-576035990	ATTATGATAGATTTCTCCACCACCGCTTCACCTAG[C/T]TAATTCAATCTTAGTTACAAAAGATAAAGAATTTA	5	54170035	Y	0	1	1	2	27873	additional well-performing markers from screen	Crassostrea virginica	C5_54170035	NA	NA	FALSE	5_54170035	5.54170035	CM008245.1	NA	NA
Affx-1245427877	0.15451171875000003	0.01330913490623113	0.00103383458646616	0.07767857142857142	0.04353448275862072	0.00338169642857143	0.07767857142857142	0.915625	0.35261535107593917	0.8236923244620304	0.5877275869432774	FALSE	Affx-1245427877	AX-576036382	TACATCGGGGTCTTTTCCGGTCCAACAAGAAATGT[A/G]ACGTCACACAGTTCTGGAACGGATATGACATATTT	5	54218747	R	1	1	1	2	3013	content of Axiom_OysterCV	Crassostrea virginica	C5_54218747	LOC111135138	serine-enriched protein-like	TRUE	5_54218747	5.54218747	CM008245.1	LOC111135138	serine-enriched protein-like
Affx-1237005651	0.23718749999999988	0.00687698279769061	8.200187969924829e-4	0.1192410714285714	0.04342942718083115	0.00517857142857142	0.1192410714285714	0.8625	0.3512968984293705	0.8243515507853147	0.5877275869432774	FALSE	Affx-1237005651	AX-564104151	ATTAAGTGATAAACATGATCTTACCATGATCGAGC[C/T]CTGCTGAAGTCAGCTGGAATTGGTGAAAAATAACT	5	54337487	Y	1	1	1	2	3014	content of Axiom_OysterCV	Crassostrea virginica	C5_54337487	LOC111135330	uncharacterized LOC111135330%2C transcript variant X1	TRUE	5_54337487	5.54337487	CM008245.1	LOC111135330	uncharacterized LOC111135330, transcript variant X1
Affx-1245433840	0.21875	0.01893967718158802	0.0020829417293233	0.10997767857142858	0.04384006494824437	0.00482142857142857	0.10997767857142858	0.875	0.35645503676410145	0.8217724816179492	0.5877275869432774	FALSE	Affx-1245433840	AX-576040920	ATTGACAAGTGATGATAGATTAAAGAACGTACTTG[C/T]TTCAGTAGCATTAATCCGGTTATTTTCCAA	5	55014335	Y	0	0	1	2	26003	additional well-performing markers from screen	Crassostrea virginica	C5_55014335	NA	NA	FALSE	5_55014335	5.55014335	CM008245.1	NA	NA
Affx-1244825443	0.23263671875000003	0.00723182000803534	8.458646616541343e-4	0.11696428571428574	0.04417938931297709	0.00516741071428571	0.11696428571428572	0.865625	0.3607265690999567	0.8196367154500217	0.5877275869432774	FALSE	Affx-1244825443	AX-575568871	GATATTTAATCGTATAGAGAAGACATAACATGATA[A/G]AATAGGGCACAGTTAGTGGGTAGAATACTCC	5	55070556	R	1	1	1	2	24248	additional well-performing markers from screen	Crassostrea virginica	C5_55070556	NA	NA	FALSE	5_55070556	5.55070556	CM008245.1	NA	NA
Affx-1245436663	0.17999999999999994	0.02214836548697844	0.00200422932330827	0.09049107142857142	0.04341391218549582	0.00392857142857143	0.09049107142857142	0.9	0.35110225412321555	0.8244488729383922	0.5877275869432774	FALSE	Affx-1245436663	AX-570550335	CCCTTCCAGAAATAAAATCGATTTAAAAAGGAACT[A/C]AAGGATTGTGAGGGAGATATC	5	55315295	M	1	1	1	2	24096	additional well-performing markers from screen	Crassostrea virginica	C5_55315295	NA	NA	FALSE	5_55315295	5.55315295	CM008245.1	NA	NA
Affx-1245442876	0.24169921875	0.02413086352913877	0.00293233082706766	0.12151785714285716	0.04399338721528287	0.00534598214285714	0.12151785714285716	0.859375	0.3583840986038406	0.8208079506980797	0.5877275869432774	FALSE	Affx-1245442876	AX-570555107	ATTATTCTGTGACAACTAGCCTTTTTACCACAAAC[A/C]AATTTTCCTTCAACATTCC	5	56289727	M	1	1	1	2	24641	additional well-performing markers from screen	Crassostrea virginica	C5_56289727	NA	NA	FALSE	5_56289727	5.56289727	CM008245.1	NA	NA
Affx-1237008051	0.15451171875000003	0.01330913490623111	0.00103383458646616	0.07767857142857142	0.04353448275862071	0.00338169642857142	0.07767857142857142	0.915625	0.35261535107593894	0.8236923244620306	0.5877275869432774	FALSE	Affx-1237008051	AX-563228562	GGTGGAGAATGGGGAATGGCGAATTATTAAGAAAA[A/C]GGAACACTGTGGGAAACATCGGTTTAAAGAATGTC	5	56368029	M	1	1	1	2	24472	additional well-performing markers from screen	Crassostrea virginica	C5_56368029	NA	NA	FALSE	5_56368029	5.56368029	CM008245.1	LOC111132741	tetratricopeptide repeat protein 17-like
Affx-1245444324	0.49435546875	0.03121971970789119	0.00775963345864661	0.24854910714285716	0.04414009878760664	0.01097098214285714	0.24854910714285716	0.446875	0.360231549970762	0.819884225014619	0.5877275869432774	FALSE	Affx-1245444324	AX-570556191	AACACTTATTAAGTGCTTTCTATAACATCAATAAC[C/T]CATGTATATGTCTGTAAAAA	5	56628588	Y	1	1	1	2	20318	additional well-performing markers from screen	Crassostrea virginica	C5_56628588	NA	NA	FALSE	5_56628588	5.56628588	CM008245.1	LOC111138101	mucolipin-3-like, transcript variant X1
Affx-1245446429	0.48357421875000006	0.02584224056284669	0.0062828947368421	0.24312500000000004	0.04402313624678662	0.01070312499999999	0.243125	0.590625	0.3587585875003321	0.820620706249834	0.5877275869432774	FALSE	Affx-1245446429	AX-576050541	AGTATATCCATCGCTCTTT[G/T]TAGCGTTGACAAGATTCGGTTCTTTTTCAATCAA	5	56985800	K	1	1	1	2	25274	additional well-performing markers from screen	Crassostrea virginica	C5_56985800	NA	NA	FALSE	5_56985800	5.569858	CM008245.1	LOC111136377	E3 ubiquitin-protein ligase MIB2-like, transcript variant X2
Affx-1245449482	0.22341796874999997	0.01891055141829131	0.00212406015037593	0.1123214285714286	0.04362082670906197	0.00489955357142856	0.1123214285714286	0.871875	0.35369958347282515	0.8231502082635874	0.5877275869432774	FALSE	Affx-1245449482	AX-570560070	GGGAAATCCAGTCGAGGGGGAAGAAGCAAATCAAA[A/G]CAGGGTAAAGATGGCCACGTCTCCAAGCAGTGTAC	5	57364873	R	1	1	1	2	3013	content of Axiom_OysterCV	Crassostrea virginica	C5_57364873	LOC111135390	uncharacterized LOC111135390	TRUE	5_57364873	5.57364873	CM008245.1	LOC111135390	uncharacterized LOC111135390
Affx-1245454393	0.169921875	0.01420653803308899	0.00121358082706766	0.08542410714285716	0.04337601254246146	0.00370535714285714	0.08542410714285714	0.90625	0.35062685759014317	0.8246865712049284	0.5877275869432774	FALSE	Affx-1245454393	AX-576056638	GTGACCTTTGCTGAAATTGCTGC[C/T]CTTAGGTTTCTAGCACAACAGGATGATGGTAGGTT	5	58006439	Y	1	1	1	2	3014	content of Axiom_OysterCV	Crassostrea virginica	C5_58006439	LOC111137603	vacuolar protein sorting-associated protein 33A-like%2C transcript variant X1	TRUE	5_58006439	5.58006439	CM008245.1	LOC111137603	vacuolar protein sorting-associated protein 33A-like, transcript variant X2
Affx-1244827422	0.45310546875	0.0129709378787488	0.00295465225563909	0.22779017857142855	0.04345908868201861	0.00989955357142857	0.22779017857142855	0.346875	0.35166906857260405	0.824165465713698	0.5877275869432774	FALSE	Affx-1244827422	AX-575570341	GTTTTGTCCCAAGTCGTTTATTTTCC[A/G]TGTGAATGGAGTTTTATGAATTATTGCGTGAGTAC	5	58058833	R	1	1	1	2	3015	content of Axiom_OysterCV	Crassostrea virginica	C5_58058833	LOC111133355	neo-calmodulin-like%2C transcript variant X2	TRUE	5_58058833	5.58058833	CM008245.1	LOC111133355	neo-calmodulin-like, transcript variant X2
Affx-1245459793	0.404296875	0.02655276451616631	0.00539708646616541	0.20325892857142855	0.0437074456402372	0.00888392857142857	0.20325892857142855	0.28125	0.35478781879617827	0.8226060906019108	0.5877275869432774	FALSE	Affx-1245459793	AX-576060750	AGGCACGCAAATTTGCTCCTGTACCATTTTTTACC[A/G]TTGTAGGAAGTGGACTTGCTCTCCTGTCAATAGTA	5	58633911	R	0	1	1	2	25543	additional well-performing markers from screen	Crassostrea virginica	C5_58633911	NA	NA	FALSE	5_58633911	5.58633911	CM008245.1	LOC111137998	P2X purinoceptor 4-like, transcript variant X2
Affx-1245460514	0.35554687499999993	0.00993743099006256	0.00177631578947368	0.17875000000000002	0.0437062937062937	0.0078125	0.17875000000000002	0.23125	0.354773342899756	0.822613328550122	0.5877275869432774	FALSE	Affx-1245460514	AX-576061297	AGTTTTGTTGTTGATGATTATGAATTACAGTATTT[A/G]TAATTTGGGTCTGGTTTTGTTTGGGTCCACAGGGA	5	58732334	R	0	1	1	2	26905	additional well-performing markers from screen	Crassostrea virginica	C5_58732334	NA	NA	FALSE	5_58732334	5.58732334	CM008245.1	LOC111136528	acid phosphatase type 7-like
Affx-1245460954	0.15451171875000003	0.01542649727767697	0.00119830827067669	0.07767857142857142	0.04353448275862071	0.00338169642857142	0.07767857142857142	0.915625	0.35261535107593894	0.8236923244620306	0.5877275869432774	FALSE	Affx-1245460954	AX-570568856	ATACAAATTGGAAATAACTGGAAGATATTACTAGC[A/G]ACAGTTGGTAAGAACTTTATGAAATTACTGGC	5	58777695	R	1	1	1	2	3009	content of Axiom_OysterCV	Crassostrea virginica	C5_58777695	LOC111137541	solute carrier family 35 member F6-like	TRUE	5_58777695	5.58777695	CM008245.1	LOC111137541	solute carrier family 35 member F6-like
Affx-1244828046	0.21404296874999984	0.00195416980534723	2.1029135338346012e-4	0.10761160714285713	0.043870566272557573	0.00472098214285714	0.1076116071428571	0.878125	0.35683866253821483	0.8215806687308926	0.5877275869432774	FALSE	Affx-1244828046	AX-567528732	AGGAAGCTAGAGAGGCTGGACAAGGAGGAGTA[C/T]AACGATGAGGAGCGGGAGGAGGCGGAACAGATCTA	5	58950417	Y	0	1	1	2	27605	additional well-performing markers from screen	Crassostrea virginica	C5_58950417	NA	NA	FALSE	5_58950417	5.58950417	CM008245.1	LOC111134314	leucine-rich repeat-containing protein 23-like, transcript variant X1
Affx-1245462661	0.49294921875	0.01250017776134472	0.00309797932330827	0.24783482142857144	0.04390705214806809	0.01088169642857142	0.24783482142857144	0.559375	0.35729764583935214	0.8213511770803239	0.5877275869432774	FALSE	Affx-1245462661	AX-576062958	TAAAGGGGAAGTGTTATATTTTAAGGAAACAATGT[C/T]TGTTTTGTTCTTATAAAGTCAAGACCTATCAA	5	58990242	Y	1	1	1	2	3012	content of Axiom_OysterCV	Crassostrea virginica	C5_58990242	NA	NA	TRUE	5_58990242	5.58990242	CM008245.1	LOC111136594	putative N-acetylated-alpha-linked acidic dipeptidase
Affx-1245462977	0.37810546875000006	0.02746532842204147	0.00522086466165413	0.19008928571428577	0.04362376702677312	0.00829241071428571	0.19008928571428577	0.746875	0.35373651509130205	0.823131742454349	0.5877275869432774	FALSE	Affx-1245462977	AX-576063200	GATGAATACCATACATTTAGCCATG[A/G]TTAAGATCTACTGAATAAAATACCACCAATATGCA	5	59036716	R	1	1	1	2	25025	additional well-performing markers from screen	Crassostrea virginica	C5_59036716	NA	NA	FALSE	5_59036716	5.59036716	CM008245.1	NA	NA
Affx-1245463856	0.13341796875000012	0.01917856204571326	0.00128641917293232	0.06707589285714288	0.04376039933444257	0.00293526785714285	0.06707589285714288	0.928125	0.3554533710580764	0.8222733144709617	0.5877275869432774	FALSE	Affx-1245463856	AX-576063854	ACCAATGACAGTTTTTCATAGGGTTGTTCTTGTAT[A/G]GCTGCCTCCACATCATTCTGCTCCTCTTCTGTGAG	5	59178606	R	1	1	1	2	3015	content of Axiom_OysterCV	Crassostrea virginica	C5_59178606	LOC111138333	coiled-coil domain-containing protein 65-like	TRUE	5_59178606	5.59178606	CM008245.1	LOC111138333	coiled-coil domain-containing protein 65-like
Affx-1245464372	0.341796875	0.01984110705446393	0.0034093045112782	0.17183035714285713	0.04338789295921021	0.00745535714285714	0.17183035714285713	0.78125	0.3507758687621803	0.8246120656189099	0.5877275869432774	FALSE	Affx-1245464372	AX-570571470	GGAGTATACTCAGAGGTAGCTGCCTATGAATTCAC[C/T]ACTCTAACAACTGTTCCAGGTGTTATTCGATATAA	5	59236731	Y	1	1	1	2	3015	content of Axiom_OysterCV	Crassostrea virginica	C5_59236731	LOC111132918	GTP-binding protein 128up	TRUE	5_59236731	5.59236731	CM008245.1	LOC111132918	GTP-binding protein 128up
Affx-1245467640	0.27638671875	-0.00139505389980977	-1.9384398496240671e-4	0.13895089285714288	0.04361445783132529	0.00606026785714285	0.13895089285714288	0.834375	0.3536195898851169	0.8231902050574416	0.5877275869432774	FALSE	Affx-1245467640	AX-570573932	AACAAGTGTCAGTACAACTTTTGCAGTTCATATAA[A/G]CTGGGTGTTTTATTCTGAAAGGAATACTTTCT	5	59690499	R	1	1	1	2	24080	additional well-performing markers from screen	Crassostrea virginica	C5_59690499	NA	NA	FALSE	5_59690499	5.59690499	CM008245.1	LOC111137727	piezo-type mechanosensitive ion channel component 1-like, transcript variant X12
Affx-1244828551	0.17498046875000006	0.0202860615125736	0.0017845394736842	0.08796875000000004	0.04351687388987566	0.003828125	0.08796875000000003	0.903125	0.3523943017530314	0.8238028491234843	0.5877275869432774	FALSE	Affx-1244828551	AX-567529085	CCAGCAGGAGAGATAGGAGAATTAAGCAGTTGTTT[C/T]AAGTCCTCAGAATCAACCTTTGTTTTCATATCATG	5	59734893	Y	1	1	1	2	24064	additional well-performing markers from screen	Crassostrea virginica	C5_59734893	NA	NA	FALSE	5_59734893	5.59734893	CM008245.1	LOC111137051	uncharacterized LOC111137051, transcript variant X1
Affx-1245468787	0.13341796875000012	0.01917856204571326	0.00128641917293232	0.06707589285714288	0.04376039933444257	0.00293526785714285	0.06707589285714288	0.928125	0.3554533710580764	0.8222733144709617	0.5877275869432774	FALSE	Affx-1245468787	AX-570574808	CATCCCACATCCTGAAATGTGCATCCACAAAGGCA[C/T]GAATAAGAGGATTTTAATTAAAC	5	59840400	Y	1	1	1	2	4010	content of Axiom_OysterCV	Crassostrea virginica	C5_59840400	NA	NA	TRUE	5_59840400	5.598404	CM008245.1	NA	NA
Affx-1245469927	0.15451171875000003	0.01754385964912278	0.00136278195488721	0.07767857142857142	0.04353448275862066	0.00338169642857142	0.07767857142857142	0.915625	0.35261535107593833	0.8236923244620309	0.5877275869432774	FALSE	Affx-1245469927	AX-570575656	TTTCCAAGAAACAATATAACACCTTTTTCACTTTG[G/T]CTTTTGCGACAATTAAGAGAGAATAATCT	5	59979207	K	0	1	1	2	25681	additional well-performing markers from screen	Crassostrea virginica	C5_59979207	NA	NA	FALSE	5_59979207	5.59979207	CM008245.1	LOC111136315	uncharacterized LOC111136315, transcript variant X1
Affx-1245476483	0.49875	0.01745640583566802	0.00437734962406014	0.25075892857142856	0.04415168239273633	0.01107142857142856	0.25075892857142856	0.475	0.3603774799319252	0.8198112600340374	0.5877275869432774	FALSE	Affx-1245476483	AX-570580637	TTTCCATCTGGAGGAATTGGTCCTATTTCAGTCGA[C/T]CCACTCATTGACACTGGCCTTAATGTGGATACACC	5	60843558	Y	1	1	1	2	3011	content of Axiom_OysterCV	Crassostrea virginica	C5_60843558	NA	NA	TRUE	5_60843558	5.60843558	CM008245.1	LOC111099161	glycine-rich cell wall structural protein 1-like, transcript variant X2
Affx-1245479181	0.13874999999999993	0.02147368421052632	0.00149788533834586	0.06975446428571425	0.04351999999999999	0.00303571428571428	0.06975446428571425	0.925	0.3524335430592911	0.8237832284703545	0.5877275869432774	FALSE	Affx-1245479181	AX-570582714	CAGGTCCAGCAAAACGATATAAACAACCAACCCAG[A/T]CAGGTAATTTGCTCTCTCTCTCTCTCTCTCTCTCT	5	61242868	W	1	1	1	2	3016	content of Axiom_OysterCV	Crassostrea virginica	C5_61242868	LOC111132513	uncharacterized LOC111132513	TRUE	5_61242868	5.61242868	CM008245.1	LOC111132513	uncharacterized LOC111132513
Affx-1245495045	0.44304687500000006	0.01572249091513234	0.00350211466165414	0.2227455357142857	0.04389217356448546	0.00977678571428572	0.2227455357142857	0.66875	0.3571104654096497	0.8214447672951751	0.5877275869432774	FALSE	Affx-1245495045	AX-576087758	AATTTTATTTTATTTTATTTGATCA[A/G]ACTCATCTGACAAAGAGCTTAGGATTAGTGCAATA	5	63672904	R	1	1	1	2	24428	additional well-performing markers from screen	Crassostrea virginica	C5_63672904	LOC111134704	arylacetamide deacetylase-like%2C transcript variant X2	FALSE	5_63672904	5.63672904	CM008245.1	LOC111134704	arylacetamide deacetylase-like, transcript variant X2
Affx-1245496303	0.21875	0.01295760204245135	0.0014250469924812	0.10997767857142857	0.04384006494824435	0.00482142857142857	0.10997767857142858	0.875	0.35645503676410123	0.8217724816179494	0.5877275869432774	FALSE	Affx-1245496303	AX-570595857	TATCTTAACCTTATTGTCGTCCGGTCAGAAAACTG[A/C]AAGATGTGCCGTATGATATGACTTACTTCTGTAGA	5	63831968	M	1	1	1	2	25350	additional well-performing markers from screen	Crassostrea virginica	C5_63831968	NA	NA	FALSE	5_63831968	5.63831968	CM008245.1	LOC111135551	VPS10 domain-containing receptor SorCS1-like
Affx-1245507379	0.23263671875000003	0.02410606669345116	0.00281954887218044	0.11696428571428572	0.04417938931297708	0.00516741071428571	0.11696428571428572	0.865625	0.3607265690999567	0.8196367154500217	0.5877275869432774	FALSE	Affx-1245507379	AX-570604282	AGAGGACTGAGTGTATAGAACCAGAACAGGAATCT[A/T]ACAACAGACCATCAGAGGAGACCGAGTGTTTAGCA	5	65581197	W	1	1	1	2	3014	content of Axiom_OysterCV	Crassostrea virginica	C5_65581197	LOC111137111	solute carrier family 23 member 1-like%2C transcript variant X2	TRUE	5_65581197	5.65581197	CM008245.1	LOC111137111	solute carrier family 23 member 1-like, transcript variant X1
Affx-1245507379	0.23263671875000003	0.02410606669345116	0.00281954887218044	0.11696428571428572	0.04417938931297708	0.00516741071428571	0.11696428571428572	0.865625	0.3607265690999567	0.8196367154500217	0.5877275869432774	FALSE	Affx-1245507379	AX-570604282	AGAGGACTGAGTGTATAGAACCAGAACAGGAATCT[A/T]ACAACAGACCATCAGAGGAGACCGAGTGTTTAGCA	5	65581197	W	1	1	1	2	3014	content of Axiom_OysterCV	Crassostrea virginica	C5_65581197	LOC111137111	solute carrier family 23 member 1-like%2C transcript variant X2	TRUE	5_65581197	5.65581197	CM008245.1	LOC111137109	solute carrier family 23 member 1-like, transcript variant X2
Affx-1237025073	0.19482421875	0.01429736602216568	0.00140037593984962	0.09794642857142856	0.04364175022789423	0.00427455357142856	0.09794642857142856	0.890625	0.35396240541077895	0.8230187972946106	0.5877275869432774	FALSE	Affx-1237025073	AX-564123454	AAACATGAAATGGATTTTGGTGCCGACACAGATCT[C/G]GACTGTATCGGAGGTAAGAGTGACAAGGTTTTTTG	5	65893165	S	1	1	1	2	3015	content of Axiom_OysterCV	Crassostrea virginica	C5_65893165	LOC111134678	inversin-like%2C transcript variant X5	TRUE	5_65893165	5.65893165	CM008245.1	LOC111134678	inversin-like, transcript variant X5
Affx-1245516789	0.1280468749999999	0.01635155850792032	0.00105263157894737	0.06437499999999997	0.04368932038834954	0.0028125	0.06437499999999997	0.93125	0.3545600571672134	0.8227199714163933	0.5877275869432774	FALSE	Affx-1245516789	AX-570611422	TGGGGTGTTGCTGGTTCGAAAATTGCTAAACTTGA[C/T]AATTGGTATGACATTTCAAATAAGAATGGCTATTA	5	66809955	Y	1	1	1	2	22929	additional well-performing markers from screen	Crassostrea virginica	C5_66809955	NA	NA	FALSE	5_66809955	5.66809955	CM008245.1	LOC111134538	uncharacterized LOC111134538
Affx-1245516906	0.169921875	0.01228116017768487	0.00104910714285714	0.08542410714285714	0.04337601254246146	0.00370535714285714	0.08542410714285714	0.90625	0.35062685759014317	0.8246865712049284	0.5877275869432774	FALSE	Affx-1245516906	AX-570611515	CAAAACTTGATACATTCTATGTTAAGCACTTTAGA[A/C]CATTTGTAGCATCATTACTGTGAGGAAATAAAATG	5	66938473	M	1	1	1	2	3011	content of Axiom_OysterCV	Crassostrea virginica	C5_66938473	NA	NA	TRUE	5_66938473	5.66938473	CM008245.1	NA	NA
Affx-1244834633	0.44919921875	0.02405019170442663	0.00543115601503759	0.22582589285714288	0.04344173173865771	0.00981026785714285	0.22582589285714283	0.659375	0.35145127877740073	0.8242743606112997	0.5877275869432774	FALSE	Affx-1244834633	AX-575575588	TTCAATGCGTTGGAGATGGCTATGTTTTA[G/T]AATGATGTTTGGATCTGAAGAATAAAGACGATCGA	5	69598487	K	1	1	1	2	3017	content of Axiom_OysterCV	Crassostrea virginica	C5_69598487	LOC111135596	monocarboxylate transporter 2-like	TRUE	5_69598487	5.69598487	CM008245.1	LOC111135596	monocarboxylate transporter 2-like
Affx-1245548900	0.2092968749999999	0.01837750932273406	0.00193374060150375	0.1052232142857143	0.04369961815867627	0.00459821428571428	0.1052232142857143	0.88125	0.35468945584783046	0.8226552720760848	0.5877275869432774	FALSE	Affx-1245548900	AX-576128863	AACACGGGCTGTTGCAGAAAGGGTCTATGACCGCT[G/T]TGGAAAATACAATAAAAGCAAGAGTATGTGAAATG	5	70453944	K	0	1	1	2	26669	additional well-performing markers from screen	Crassostrea virginica	C5_70453944	LOC111137707	neuropeptides capa receptor-like%2C transcript variant X1	FALSE	5_70453944	5.70453944	CM008245.1	LOC111137707	neuropeptides capa receptor-like, transcript variant X1
Affx-1245549360	0.17999999999999994	0.0039726845480747	3.594924812030096e-4	0.0904910714285714	0.04341391218549583	0.00392857142857143	0.0904910714285714	0.9	0.3511022541232156	0.8244488729383922	0.5877275869432774	FALSE	Affx-1245549360	AX-576129210	AATTATTTCATTCAATAAA[A/G]TTCTGTCAACTTCTGTTGCTGGCCATTTCTATTTG	5	70493246	R	0	1	1	2	26512	additional well-performing markers from screen	Crassostrea virginica	C5_70493246	NA	NA	FALSE	5_70493246	5.70493246	CM008245.1	LOC111099060	uncharacterized LOC111099060, transcript variant X2
Affx-1245567559	0.2092968749999999	0.0215036955987763	0.00226268796992481	0.1052232142857143	0.04369961815867626	0.00459821428571428	0.1052232142857143	0.88125	0.35468945584783035	0.8226552720760848	0.5877275869432774	FALSE	Affx-1245567559	AX-576142879	AGAACGTTTCAGGGACTGTATATACAAGGAATGGA[A/G]TAGATTAACATATACTACAATCACTCTAACAATGC	5	72729175	R	1	1	1	2	20173	additional well-performing markers from screen	Crassostrea virginica	C5_72729175	NA	NA	FALSE	5_72729175	5.72729175	CM008245.1	LOC111134828	alpha-1,6-mannosyl-glycoprotein 2-beta-N-acetylglucosaminyltransferase-like, transcript variant X4
Affx-1245574330	0.19482421875	0.01765580770522476	0.00172932330827067	0.09794642857142856	0.04364175022789424	0.00427455357142857	0.09794642857142856	0.890625	0.35396240541077917	0.8230187972946104	0.5877275869432774	FALSE	Affx-1245574330	AX-570654932	TATAGATTTACTGGGTTGTTGTTTTTCTGACATAT[C/T]GGTGCAAAAACAAAAAGGATGATACTAAATACGCT	5	73501939	Y	0	1	1	2	26695	additional well-performing markers from screen	Crassostrea virginica	C5_73501939	NA	NA	FALSE	5_73501939	5.73501939	CM008245.1	NA	NA
Affx-1244837785	0.13341796875000012	0.01427445485594183	9.574718045112773e-4	0.06707589285714288	0.04376039933444257	0.00293526785714285	0.06707589285714288	0.928125	0.3554533710580764	0.8222733144709617	0.5877275869432774	FALSE	Affx-1244837785	AX-575577889	ACAACAAATAGATTTTCCCTAATCTC[C/T]ATAATTATTCTAACACATATGTACACACGTACATG	5	73513168	Y	1	1	1	2	23101	additional well-performing markers from screen	Crassostrea virginica	C5_73513168	NA	NA	FALSE	5_73513168	5.73513168	CM008245.1	LOC111133430	monocarboxylate transporter 13-like
Affx-1245592279	0.39591796875000007	0.02905744792619657	0.00578359962406015	0.19904017857142853	0.04345631938992935	0.00864955357142857	0.19904017857142856	0.728125	0.3516343188090552	0.8241828405954724	0.5877275869432774	FALSE	Affx-1245592279	AX-570668355	TTTATCAATTAAACTAATAGCAGTTACATCAAACA[A/T]AGTTATTGTACAAAATAAATGTTCATACCATTTTG	5	76167473	W	1	0	1	2	25302	additional well-performing markers from screen	Crassostrea virginica	C5_76167473	NA	NA	FALSE	5_76167473	5.76167473	CM008245.1	LOC111134926	huntingtin-like, transcript variant X1
Affx-1245606279	0.1280468749999999	0.00357690342360757	2.302631578947373e-4	0.06437499999999999	0.04368932038834951	0.00281249999999999	0.06437499999999999	0.93125	0.3545600571672132	0.8227199714163934	0.5877275869432774	FALSE	Affx-1245606279	AX-576171808	TTCGTTTGCGGGGGGTATAATAAGTTGATTACGTT[A/T]TACTTTTTCTTGCTAAAAATTCAGGATTGACTTGT	5	78354332	W	1	0	1	2	25127	additional well-performing markers from screen	Crassostrea virginica	C5_78354332	NA	NA	FALSE	5_78354332	5.78354332	CM008245.1	NA	NA
Affx-1245618648	0.341796875	0.01888392063557177	0.00324483082706766	0.17183035714285713	0.04338789295921017	0.00745535714285713	0.17183035714285713	0.78125	0.3507758687621796	0.8246120656189102	0.5877275869432774	FALSE	Affx-1245618648	AX-563275301	ATTCTCTGAACCTCCCAGTCCTGTTGACATAGAGG[A/G]CACCTCTTGTTCTGTTTGACCCA	5	80402050	R	1	1	1	2	3016	content of Axiom_OysterCV	Crassostrea virginica	C5_80402050	LOC111133488	RING-box protein 2-like%2C transcript variant X1	TRUE	5_80402050	5.8040205	CM008245.1	LOC111133488	RING-box protein 2-like, transcript variant X3
Affx-1245619872	0.27638671875	0.02227858803635595	0.00309562969924812	0.13895089285714288	0.0436144578313253	0.00606026785714285	0.13895089285714288	0.834375	0.3536195898851171	0.8231902050574414	0.5877275869432774	FALSE	Affx-1245619872	AX-570689219	GGCTCTCTTTCTTCTGTTCAGTTAACTATCTAACC[A/G]GTAGTGTTGTTGTTGTTGAACAACAGAGGAATGAG	5	80518135	R	1	1	1	2	3015	content of Axiom_OysterCV	Crassostrea virginica	C5_80518135	LOC111132639	shematrin-like protein 2	TRUE	5_80518135	5.80518135	CM008245.1	LOC111132639	shematrin-like protein 2
Affx-1245621679	0.13341796875000012	0.01427445485594181	9.574718045112764e-4	0.06707589285714288	0.04376039933444256	0.00293526785714285	0.06707589285714288	0.928125	0.35545337105807623	0.8222733144709619	0.5877275869432774	FALSE	Affx-1245621679	AX-570690554	GAGAAGGAGGAGAATGACTCGCAACTCAAGTCCTT[A/G]TTACAGAGTAAGTCAAGAGTCAAAATTGTCAAGTC	5	80956492	R	1	1	1	2	3013	content of Axiom_OysterCV	Crassostrea virginica	C5_80956492	LOC111132146	helicase ARIP4-like	TRUE	5_80956492	5.80956492	CM008245.1	LOC111132146	helicase ARIP4-like
Affx-1245622044	0.1280468749999999	0.00613183444047013	3.9473684210526456e-4	0.06437499999999997	0.04368932038834953	0.0028125	0.06437499999999997	0.93125	0.3545600571672134	0.8227199714163933	0.5877275869432774	FALSE	Affx-1245622044	AX-576183942	TGTTGTATACTCAAAGGAATATGTTTGTGGATGCT[A/G]GATAGCTGCAAAAGTTGTCCAACATACCAATTAAT	5	81059909	R	0	1	1	2	25594	additional well-performing markers from screen	Crassostrea virginica	C5_81059909	NA	NA	FALSE	5_81059909	5.81059909	CM008245.1	LOC111134629	ras-like GTP-binding protein RHO
Affx-1245624205	0.13341796875000012	0.01917856204571326	0.00128641917293232	0.06707589285714288	0.04376039933444257	0.00293526785714285	0.06707589285714288	0.928125	0.3554533710580764	0.8222733144709617	0.5877275869432774	FALSE	Affx-1245624205	AX-576185629	GTTACACTTTCCTCGGTCTGTCTGGAGCAGAGA[A/G]CTTCTCAATATTACAAACAAAATAGTCTCTCATCA	5	81842974	R	0	1	1	2	25722	additional well-performing markers from screen	Crassostrea virginica	C5_81842974	NA	NA	FALSE	5_81842974	5.81842974	CM008245.1	NA	NA
Affx-1245634152	0.34529296875000015	0.01558576910322611	0.00270559210526315	0.17359375000000002	0.04365436543654366	0.007578125	0.17359375000000002	0.778125	0.3541208815286071	0.8229395592356965	0.5877275869432774	FALSE	Affx-1245634152	AX-570700151	AAAGCCTCTATGAGATCTCTATAGGCATTGTTGTA[C/T]GGATAAGTATCTTATGATCTTATGTGTGGCACCTG	5	83013867	Y	0	1	1	2	27615	additional well-performing markers from screen	Crassostrea virginica	C5_83013867	NA	NA	FALSE	5_83013867	5.83013867	CM008245.1	NA	NA
Affx-1245636640	0.368671875	0.01328465672852653	0.00246240601503759	0.1853571428571429	0.04407514450867053	0.00816964285714286	0.1853571428571429	0.24375	0.35941343214684973	0.8202932839265751	0.5877275869432774	FALSE	Affx-1245636640	AX-570702030	ATGGGTCTTCCTGGTAAAGAAAGCATGTCATACAT[G/T]TTATTTTCATATGTTGATTAGAAAAAAAAAATCAA	5	83273950	K	1	1	1	2	21440	additional well-performing markers from screen	Crassostrea virginica	C5_83273950	NA	NA	FALSE	5_83273950	5.8327395	CM008245.1	LOC111135702	homocysteine S-methyltransferase YbgG-like
Affx-1237059470	0.37185546875	0.01725058915946583	0.00322485902255639	0.18694196428571427	0.04340298507462686	0.00811383928571428	0.18694196428571427	0.753125	0.3509651781955284	0.8245174109022357	0.5877275869432774	FALSE	Affx-1237059470	AX-563279810	TGAATGCAAAAAAAAATGTGTTTTACAGATATCAA[C/T]GAATGTGATGTTTCCCAACCCTGTGATAACAATGG	5	85616326	Y	0	1	1	2	26655	additional well-performing markers from screen	Crassostrea virginica	C5_85616326	NA	NA	FALSE	5_85616326	5.85616326	CM008245.1	LOC111134787	fibrillin-2-like, transcript variant X1
Affx-1245657196	0.13874999999999993	0.016757894736842142	0.00116893796992481	0.06975446428571425	0.04352000000000002	0.00303571428571428	0.06975446428571425	0.925	0.35243354305929153	0.8237832284703542	0.5877275869432774	FALSE	Affx-1245657196	AX-576210889	CATAATTGTTTATGTATGTGTCCTGCTGACGTCAC[C/T]GGAAGTACATGTAACCAAGTAGAAACTGATTCAGG	5	87017080	Y	1	1	1	2	3016	content of Axiom_OysterCV	Crassostrea virginica	C5_87017080	LOC111137950	uncharacterized LOC111137950	TRUE	5_87017080	5.8701708	CM008245.1	LOC111137950	uncharacterized LOC111137950
Affx-1244846813	0.496171875	0.0142470269633816	0.00355380639097744	0.24944196428571425	0.04348993288590603	0.01084821428571428	0.24944196428571425	0.45625	0.3520561478571989	0.8239719260714006	0.5877275869432774	FALSE	Affx-1244846813	AX-575584443	ATTGAATCTTTTGACACTC[A/C]AAAATCAAGTTAAACAAATTACCAAGCACATCAAC	5	87917345	M	1	1	1	2	24033	additional well-performing markers from screen	Crassostrea virginica	C5_87917345	NA	NA	FALSE	5_87917345	5.87917345	CM008245.1	LOC111136988	26S proteasome non-ATPase regulatory subunit 1-like
Affx-1244846813	0.496171875	0.0142470269633816	0.00355380639097744	0.24944196428571425	0.04348993288590603	0.01084821428571428	0.24944196428571425	0.45625	0.3520561478571989	0.8239719260714006	0.5877275869432774	FALSE	Affx-1244846813	AX-575584443	ATTGAATCTTTTGACACTC[A/C]AAAATCAAGTTAAACAAATTACCAAGCACATCAAC	5	87917345	M	1	1	1	2	24033	additional well-performing markers from screen	Crassostrea virginica	C5_87917345	NA	NA	FALSE	5_87917345	5.87917345	CM008245.1	LOC111136989	uncharacterized LOC111136989
Affx-1244846866	0.15451171875000003	0.02177858439201455	0.00169172932330827	0.07767857142857142	0.04353448275862071	0.00338169642857142	0.07767857142857142	0.915625	0.35261535107593894	0.8236923244620306	0.5877275869432774	FALSE	Affx-1244846866	AX-567556072	ATTTTTCTGGAAATGTTGCAAAATGTGAAGATTCT[A/T]TCACTGTCATTGTCTTGCATTTT	5	87973406	W	1	0	1	2	24758	additional well-performing markers from screen	Crassostrea virginica	C5_87973406	NA	NA	FALSE	5_87973406	5.87973406	CM008245.1	LOC111136994	tripartite motif-containing protein 5-like, transcript variant X2
Affx-1244846866	0.15451171875000003	0.02177858439201455	0.00169172932330827	0.07767857142857142	0.04353448275862071	0.00338169642857142	0.07767857142857142	0.915625	0.35261535107593894	0.8236923244620306	0.5877275869432774	FALSE	Affx-1244846866	AX-567556072	ATTTTTCTGGAAATGTTGCAAAATGTGAAGATTCT[A/T]TCACTGTCATTGTCTTGCATTTT	5	87973406	W	1	0	1	2	24758	additional well-performing markers from screen	Crassostrea virginica	C5_87973406	NA	NA	FALSE	5_87973406	5.87973406	CM008245.1	LOC111137000	uncharacterized LOC111137000, transcript variant X6
Affx-1245665918	0.28466796875	0.01861641002068493	0.00266447368421053	0.14312499999999995	0.04421397379912666	0.006328125	0.143125	0.828125	0.36116238634433023	0.8194188068278349	0.5877275869432774	FALSE	Affx-1245665918	AX-570724174	AAAGAAATTTTTGTCATGACGAATTCTGTGCCTCC[G/T]TTTCACTTCCATATTTACT	5	88285067	K	1	1	1	2	3013	content of Axiom_OysterCV	Crassostrea virginica	C5_88285067	NA	NA	TRUE	5_88285067	5.88285067	CM008245.1	LOC111137241	protein farnesyltransferase/geranylgeranyltransferase type-1 subunit alpha-like
Affx-1245676365	0.1280468749999999	0.02146142054164541	0.00138157894736842	0.06437499999999997	0.04368932038834954	0.0028125	0.06437499999999997	0.93125	0.3545600571672134	0.8227199714163933	0.5877275869432774	FALSE	Affx-1245676365	AX-570732084	ACACGAGTTCGTGCTAGTCAGCGTAATCTATGCGT[A/T]ACATTCCGAACCCGATTTATAAAATACAAAATGGG	5	90013705	W	1	0	1	2	25519	additional well-performing markers from screen	Crassostrea virginica	C5_90013705	NA	NA	FALSE	5_90013705	5.90013705	CM008245.1	LOC111136273	uncharacterized LOC111136273, transcript variant X2
Affx-1245678778	0.28466796875	0.01861641002068488	0.00266447368421052	0.143125	0.04421397379912663	0.00632812499999999	0.143125	0.828125	0.36116238634433	0.819418806827835	0.5877275869432774	FALSE	Affx-1245678778	AX-570733922	TAACCTTGTCAAATGTAAGAACAAGGAATTCATAG[C/T]AGAGACAACCATGAATGTTTCTGTGAAATACAATT	5	90422669	Y	1	1	1	2	24721	additional well-performing markers from screen	Crassostrea virginica	C5_90422669	NA	NA	FALSE	5_90422669	5.90422669	CM008245.1	LOC111135206	uncharacterized LOC111135206
Affx-1245686667	0.424921875	0.02534520398792402	0.00541470864661653	0.21363839285714287	0.04409152648626056	0.00941964285714285	0.21363839285714287	0.69375	0.3596197398823297	0.8201901300588351	0.5877275869432774	FALSE	Affx-1245686667	AX-576233172	TCATCGCCGCTTTGTATGGAGGGCAATAGTGTACA[A/G]AAATCCCAACTTGTAGCTTTACCAAGCAAGCAACC	5	92022168	R	0	1	1	2	25631	additional well-performing markers from screen	Crassostrea virginica	C5_92022168	NA	NA	FALSE	5_92022168	5.92022168	CM008245.1	NA	NA
Affx-1245693695	0.13874999999999993	0.01204210526315789	8.399906015037588e-4	0.06975446428571425	0.04351999999999999	0.00303571428571428	0.06975446428571425	0.925	0.3524335430592911	0.8237832284703545	0.5877275869432774	FALSE	Affx-1245693695	AX-570745331	ATTCCTGATGACTTTAAATACACTATTGAAAACAC[C/T]ATTTGTAAAATAGCTGGCT	5	93474425	Y	1	1	1	2	23457	additional well-performing markers from screen	Crassostrea virginica	C5_93474425	NA	NA	FALSE	5_93474425	5.93474425	CM008245.1	LOC111133224	ADAM 17-like protease, transcript variant X2
Affx-1245698682	0.1280468749999999	0.01890648952478287	0.00121710526315789	0.06437499999999997	0.04368932038834954	0.0028125	0.06437499999999997	0.93125	0.3545600571672134	0.8227199714163933	0.5877275869432774	FALSE	Affx-1245698682	AX-570749218	AGATCGTTTGTGTAATTGACCATTTCGTTCAATGT[G/T]AGTAAGGCTGCGGTGTTAAGCTACGCGGATAGTAG	5	95010783	K	0	1	1	2	27235	additional well-performing markers from screen	Crassostrea virginica	C5_95010783	NA	NA	FALSE	5_95010783	5.95010783	CM008245.1	LOC111134737	nuclear hormone receptor HR96-like, transcript variant X9
Affx-1245701335	0.3871875	0.02666883928086469	0.00519149436090225	0.19466517857142857	0.04403164774681802	0.00857142857142856	0.19466517857142857	0.7375	0.35886574411870625	0.8205671279406469	0.5877275869432774	FALSE	Affx-1245701335	AX-576244427	AAGCTTTAACTGGAGAATAATATGTGATAA[A/C]ATTGTCTAAATCTAAGAACCTTCATGATCTTTCCA	5	95750725	M	1	1	1	2	24661	additional well-performing markers from screen	Crassostrea virginica	C5_95750725	NA	NA	FALSE	5_95750725	5.95750725	CM008245.1	LOC111132885	degenerin mec-10-like
Affx-1245706113	0.2092968749999999	0.01525132304669181	0.0016047932330827	0.10522321428571428	0.04369961815867627	0.00459821428571428	0.1052232142857143	0.88125	0.3546894558478304	0.8226552720760848	0.5877275869432774	FALSE	Affx-1245706113	AX-570754848	GTGACAAGATGACACCAATTAAGGAGCAGAAAACT[A/T]AGAAAAACTCATATAGAAATG	5	96577302	W	1	0	1	2	25196	additional well-performing markers from screen	Crassostrea virginica	C5_96577302	NA	NA	FALSE	5_96577302	5.96577302	CM008245.1	LOC111134239	basic immunoglobulin-like variable motif-containing protein, transcript variant X1
Affx-1245708075	0.263671875	0.01861911893726571	0.00246828007518796	0.13256696428571427	0.04411517090419262	0.00584821428571428	0.13256696428571427	0.15625	0.35991754104505197	0.820041229477474	0.5877275869432774	FALSE	Affx-1245708075	AX-576249556	CTTTGTTTACCTTCAATGGG[A/G]AAATCTTTCCTTGTGATGTTACTCCAAATTCCTGG	5	97193775	R	1	1	1	2	3016	content of Axiom_OysterCV	Crassostrea virginica	C5_97193775	LOC111133301	equilibrative nucleoside transporter 1-like%2C transcript variant X2	TRUE	5_97193775	5.97193775	CM008245.1	LOC111133301	equilibrative nucleoside transporter 1-like, transcript variant X3
Affx-1245708214	0.10060546874999998	0.01797742370046919	9.093045112781956e-4	0.05058035714285712	0.04390997352162401	0.00222098214285714	0.05058035714285711	0.946875	0.3573344001214189	0.8213327999392905	0.5877275869432774	FALSE	Affx-1245708214	AX-576249661	TTCCCCTTGGCAATGAATACCAGCCTCTGGCCCTG[A/G]AAAATGTTTTTGGTTCCCTTTAAACCCTTTAAACT	5	97210999	R	0	1	1	2	27848	additional well-performing markers from screen	Crassostrea virginica	C5_97210999	NA	NA	FALSE	5_97210999	5.97210999	CM008245.1	LOC111133301	equilibrative nucleoside transporter 1-like, transcript variant X3
Affx-1245708418	0.10060546874999998	0.01797742370046918	9.093045112781952e-4	0.05058035714285712	0.043909973521624	0.00222098214285714	0.05058035714285711	0.946875	0.35733440012141887	0.8213327999392905	0.5877275869432774	FALSE	Affx-1245708418	AX-576249824	TGTATGCATTGCAGTGTAAGAAAAAAACTCACTCT[A/G]GATTTTACTAACACTGTCTTTACAGTATCTTTAAA	5	97299579	R	1	1	1	2	22839	additional well-performing markers from screen	Crassostrea virginica	C5_97299579	NA	NA	FALSE	5_97299579	5.97299579	CM008245.1	NA	NA
Affx-1245721272	0.10060546874999998	0.02122915408556697	0.00107377819548872	0.05058035714285711	0.043909973521624	0.00222098214285714	0.05058035714285711	0.946875	0.35733440012141887	0.8213327999392905	0.5877275869432774	FALSE	Affx-1245721272	AX-576259670	ATCTTTCTTCAATGATTAATTGTAAATTATTTTAC[A/G]TCCTAGTGGGATACTTTTATAAAAGTGAAACATCA	6	155482	R	1	1	1	2	23203	additional well-performing markers from screen	Crassostrea virginica	C6_155482	NA	NA	FALSE	6_155482	6.00155482	CM008246.1	NA	NA
Affx-1245834214	0.21875	0.02342623353594049	0.00257636278195488	0.10997767857142858	0.04384006494824435	0.00482142857142856	0.10997767857142858	0.875	0.3564550367641015	0.8217724816179492	0.5877275869432774	FALSE	Affx-1245834214	AX-576345445	TGGGACATCGTACATGTATGTTTATAAACGGTGTC[C/T]TCCCACTAAGTCAACATTAAAAAAAATACAGG	6	690810	Y	0	1	1	2	26306	additional well-performing markers from screen	Crassostrea virginica	C6_690810	NA	NA	FALSE	6_690810	6.0069081	CM008246.1	NA	NA
Affx-1245836082	0.1280468749999999	0.02146142054164541	0.00138157894736842	0.06437499999999997	0.04368932038834954	0.0028125	0.06437499999999997	0.93125	0.3545600571672134	0.8227199714163933	0.5877275869432774	FALSE	Affx-1245836082	AX-576346884	CCTAAAGTCATAAAAGCGTG[A/C]AATTGATGTTGCTTTTTCTCAATAAAGCAGTTACT	6	862968	M	0	1	1	2	25815	additional well-performing markers from screen	Crassostrea virginica	C6_862968	NA	NA	FALSE	6_862968	6.00862968	CM008246.1	NA	NA
Affx-1245710924	0.13874999999999993	0.00732631578947372	5.11043233082709e-4	0.06975446428571425	0.04352000000000002	0.00303571428571428	0.06975446428571425	0.925	0.35243354305929153	0.8237832284703542	0.5877275869432774	FALSE	Affx-1245710924	AX-570758697	ACAAACTATACAACAGTATATATTTGTAGAGACTT[G/T]TGGAGATTATTTTGAATAACGTGAGCCATAC	6	1021259	K	1	1	1	2	20040	additional well-performing markers from screen	Crassostrea virginica	C6_1021259	NA	NA	FALSE	6_1021259	6.01021259	CM008246.1	LOC111099725	tumor susceptibility gene 101 protein-like
Affx-1245738258	0.17999999999999994	0.00579025264196507	5.23966165413536e-4	0.0904910714285714	0.04341391218549583	0.00392857142857143	0.0904910714285714	0.9	0.3511022541232156	0.8244488729383922	0.5877275869432774	FALSE	Affx-1245738258	AX-570779441	TTGCCTGTGTATAGGTTGAAAAGGATTCAGCTGTT[C/T]TTGAAATTAACTCAAATGTACAT	6	2527151	Y	1	1	1	2	4009	content of Axiom_OysterCV	Crassostrea virginica	C6_2527151	NA	NA	TRUE	6_2527151	6.02527151	CM008246.1	LOC111100935	uncharacterized LOC111100935, transcript variant X1
Affx-1245750400	0.17999999999999994	0.02214836548697845	0.00200422932330827	0.09049107142857142	0.04341391218549583	0.00392857142857143	0.09049107142857142	0.9	0.3511022541232156	0.8244488729383922	0.5877275869432774	FALSE	Affx-1245750400	AX-576281916	GGAAGCCGCTTGATGAACAGTTTATTTTGGGTATC[A/G]CTAGTACGAACACGTCTCTAACTATCAGACTATCT	6	3134930	R	1	1	1	2	19839	additional well-performing markers from screen	Crassostrea virginica	C6_3134930	NA	NA	FALSE	6_3134930	6.0313493	CM008246.1	NA	NA
Affx-1245772206	0.37185546875	0.01197172034564024	0.00223801691729323	0.18694196428571425	0.04340298507462688	0.00811383928571428	0.18694196428571427	0.753125	0.35096517819552864	0.8245174109022357	0.5877275869432774	FALSE	Affx-1245772206	AX-576298326	TTGAGAGTTGATCTCGTTACTC[G/T]CAATTCACACATGATTTGTCGCGCCCCGGTAACAG	6	3395591	K	1	1	1	2	4012	content of Axiom_OysterCV	Crassostrea virginica	C6_3395591	NA	NA	TRUE	6_3395591	6.03395591	CM008246.1	LOC111100068	uncharacterized LOC111100068, transcript variant X1
Affx-1245781692	0.10060546874999998	0.01472569331537141	7.448308270676695e-4	0.05058035714285711	0.043909973521624	0.00222098214285714	0.05058035714285712	0.946875	0.3573344001214191	0.8213327999392904	0.5877275869432774	FALSE	Affx-1245781692	AX-576305433	ACACTCATGCCCCCTTAAATAGTTTTTATAAAAGT[A/G]GTCTTATCAGCCATGGTCATACTTTACAAAAGTCT	6	3570014	R	1	1	1	2	20222	additional well-performing markers from screen	Crassostrea virginica	C6_3570014	NA	NA	FALSE	6_3570014	6.03570014	CM008246.1	NA	NA
Affx-1245790293	0.15451171875000003	0.00272232304900184	2.1146616541353573e-4	0.07767857142857142	0.04353448275862071	0.00338169642857142	0.07767857142857142	0.915625	0.35261535107593894	0.8236923244620306	0.5877275869432774	FALSE	Affx-1245790293	AX-576311971	ATGTACGGTTGTGTTGTCAGATAT[C/T]AGTGATTTCAGAAAGTTGACATACTTATACATTAA	6	3672634	Y	0	1	1	2	25615	additional well-performing markers from screen	Crassostrea virginica	C6_3672634	NA	NA	FALSE	6_3672634	6.03672634	CM008246.1	LOC111101158	cyclic GMP-AMP synthase-like
Affx-1245801510	0.169921875	0.01613191588849307	0.00137805451127819	0.08542410714285714	0.04337601254246143	0.00370535714285714	0.08542410714285714	0.90625	0.35062685759014284	0.8246865712049286	0.5877275869432774	FALSE	Affx-1245801510	AX-570827268	GTACTAATCTTTTGAAAAACACAAATTTTACTGTT[C/T]CATGAATCTAGATGACAAGAATTCCTGGCAGAAAG	6	3950965	Y	1	1	1	2	22525	additional well-performing markers from screen	Crassostrea virginica	C6_3950965	NA	NA	FALSE	6_3950965	6.03950965	CM008246.1	LOC111099995	acetyl-CoA carboxylase-like, transcript variant X9
Affx-1245833996	0.17498046875000006	0.01467701224642416	0.00129111842105262	0.08796875000000004	0.04351687388987561	0.00382812499999999	0.08796875000000004	0.903125	0.35239430175303094	0.8238028491234846	0.5877275869432774	FALSE	Affx-1245833996	AX-576345268	AAAACTTGTCACATTTACAT[G/T]TACCAAAAAATAAACGTACACGTTTGGTGTTCATT	6	6713275	K	1	1	1	2	23373	additional well-performing markers from screen	Crassostrea virginica	C6_6713275	NA	NA	FALSE	6_6713275	6.06713275	CM008246.1	LOC111101264	uncharacterized LOC111101264
Affx-1245835296	0.169921875	0.00843040446687661	7.201597744360892e-4	0.08542410714285714	0.04337601254246144	0.00370535714285714	0.08542410714285714	0.90625	0.3506268575901429	0.8246865712049285	0.5877275869432774	FALSE	Affx-1245835296	AX-576346297	TTATATCTGCATGAAGTCTGGATAAAATGGGGGAT[A/G]TACCTAGATTACCCATACCTGTGAAAGGTCTTCAG	6	8270385	R	0	1	1	2	26695	additional well-performing markers from screen	Crassostrea virginica	C6_8270385	NA	NA	FALSE	6_8270385	6.08270385	CM008246.1	LOC111100739	DNA polymerase theta-like
Affx-1245835445	0.17498046875000006	0.01280732915770772	0.0011266447368421	0.08796875000000004	0.04351687388987563	0.00382812499999999	0.08796875000000004	0.903125	0.35239430175303094	0.8238028491234846	0.5877275869432774	FALSE	Affx-1245835445	AX-576346414	GTTTACCTTTTTTAATTTCAAATGACCTCACCTTT[G/T]CCCATCAAAGTCTGCTGTTCAGATGATAATTCTTG	6	8288679	K	1	1	1	2	4010	content of Axiom_OysterCV	Crassostrea virginica	C6_8288679	NA	NA	TRUE	6_8288679	6.08288679	CM008246.1	LOC111100739	DNA polymerase theta-like
Affx-1245836339	0.1280468749999999	0.01635155850792029	0.00105263157894736	0.06437499999999999	0.04368932038834952	0.00281249999999999	0.06437499999999997	0.93125	0.3545600571672132	0.8227199714163934	0.5877275869432774	FALSE	Affx-1245836339	AX-576347089	TCTATTTCAGGCTTAACAAAGCTTTTACATCCTGA[G/T]TACTATTTTGGTACCGATCGCCGGCGATGTTCAAC	6	8890803	K	1	1	1	2	3010	content of Axiom_OysterCV	Crassostrea virginica	C6_8890803	NA	NA	TRUE	6_8890803	6.08890803	CM008246.1	LOC111101231	orexin receptor type 2-like
Affx-1245710334	0.13874999999999993	0.01204210526315793	8.399906015037614e-4	0.06975446428571425	0.04352000000000002	0.00303571428571428	0.06975446428571425	0.925	0.35243354305929153	0.8237832284703542	0.5877275869432774	FALSE	Affx-1245710334	AX-576251412	CCTCTTTAATTGCCAGATGT[A/C]GGTGATGAAGTTAAATTAGTTTAGAACAATTAAGG	6	10023652	M	1	1	1	2	25252	additional well-performing markers from screen	Crassostrea virginica	C6_10023652	NA	NA	FALSE	6_10023652	6.10023652	CM008246.1	NA	NA
Affx-1245711111	0.169921875	0.01613191588849313	0.00137805451127819	0.08542410714285714	0.04337601254246147	0.00370535714285714	0.08542410714285714	0.90625	0.3506268575901433	0.8246865712049284	0.5877275869432774	FALSE	Affx-1245711111	AX-570758843	ACAGTCAGAGAACATCTTGTTATCTAGCAAACTTG[A/G]CGTGTATAGAGTATGGTTAAAACATATACATGACG	6	10370277	R	0	1	1	2	25664	additional well-performing markers from screen	Crassostrea virginica	C6_10370277	NA	NA	FALSE	6_10370277	6.10370277	CM008246.1	LOC111100292	T-lymphoma invasion and metastasis-inducing protein 1-like, transcript variant X1
Affx-1245712728	0.368671875	0.02038332826285365	0.0037781954887218	0.1853571428571429	0.0440751445086705	0.00816964285714285	0.1853571428571429	0.75625	0.3594134321468496	0.8202932839265752	0.5877275869432774	FALSE	Affx-1245712728	AX-570760087	TATATAGGACCTTACCTTTCTCTAATGAAATAGAC[C/T]CTACCTTTCTCCGGTTCAGC	6	11873619	Y	1	1	1	2	18724	additional well-performing markers from screen	Crassostrea virginica	C6_11873619	NA	NA	FALSE	6_11873619	6.11873619	CM008246.1	LOC111100875	centrosomal protein of 162 kDa-like, transcript variant X1
Affx-1245714680	0.455	0.01711245326430832	0.00391447368421052	0.22875	0.04371584699453552	0.01	0.22875	0.65	0.3548933982026152	0.8225533008986924	0.5877275869432774	FALSE	Affx-1245714680	AX-570761555	TAGCATGCATTTTGCAACACGCCTGAGCAATTTCA[A/G]CTGTACTGCCTGATTTAATACTC	6	12667187	R	1	1	1	2	4010	content of Axiom_OysterCV	Crassostrea virginica	C6_12667187	NA	NA	TRUE	6_12667187	6.12667187	CM008246.1	LOC111100323	uncharacterized LOC111100323
Affx-1245719907	0.22341796874999997	0.01891055141829133	0.00212406015037593	0.1123214285714286	0.04362082670906199	0.00489955357142857	0.1123214285714286	0.871875	0.35369958347282543	0.8231502082635873	0.5877275869432774	FALSE	Affx-1245719907	AX-576258619	AGATTTGCTCTCACCTTTTCTGAGGGATT[C/T]TTGTAACTCCTGGCATAAAACTTCTCAAACACGCA	6	14358852	Y	1	1	1	2	4002	content of Axiom_OysterCV	Crassostrea virginica	C6_14358852	NA	NA	TRUE	6_14358852	6.14358852	CM008246.1	LOC111101943	nuclear pore complex protein Nup205-like
Affx-1245721746	0.10060546874999998	0.02122915408556697	0.00107377819548872	0.05058035714285713	0.04390997352162401	0.00222098214285714	0.05058035714285714	0.053125	0.3573344001214189	0.8213327999392905	0.5877275869432774	FALSE	Affx-1245721746	AX-570766893	GCAATCGACACCTTCTTCTCCATACAAATCTTACA[A/T]AGTATTTGGTTTTTCAGACCTTCATT	6	15864588	W	1	1	1	2	3007	content of Axiom_OysterCV	Crassostrea virginica	C6_15864588	NA	NA	TRUE	6_15864588	6.15864588	CM008246.1	LOC111100443	baculoviral IAP repeat-containing protein 2-like, transcript variant X2
Affx-1245723994	0.19482421875	0.02269347022981335	0.00222274436090225	0.09794642857142856	0.04364175022789424	0.00427455357142857	0.09794642857142856	0.890625	0.3539624054107789	0.8230187972946106	0.5877275869432774	FALSE	Affx-1245723994	AX-570768599	GCTAGAATTCCAACAATCGTTTGTCCGATT[A/G]TCACCGCCATGGTCAAGGAAGAGAGGTCCACAAAG	6	16592907	R	1	1	1	2	3006	content of Axiom_OysterCV	Crassostrea virginica	C6_16592907	LOC111101966	uncharacterized LOC111101966	TRUE	6_16592907	6.16592907	CM008246.1	LOC111101966	uncharacterized LOC111101966
Affx-1245728301	0.1280468749999999	0.01890648952478285	0.00121710526315789	0.06437499999999997	0.04368932038834952	0.00281249999999999	0.06437499999999997	0.93125	0.3545600571672132	0.8227199714163934	0.5877275869432774	FALSE	Affx-1245728301	AX-570771873	TGCTTCATTTACATTGATGCAGTCGTGCATTTGTT[A/C]AGGGGAGTTAAGTTACAACAATTTTATCTATAAAT	6	20510928	M	1	1	1	2	22894	additional well-performing markers from screen	Crassostrea virginica	C6_20510928	NA	NA	FALSE	6_20510928	6.20510928	CM008246.1	LOC111100176	uncharacterized LOC111100176, transcript variant X4
Affx-1245728919	0.17999999999999994	0.01306052501752653	0.00118186090225563	0.09049107142857143	0.0434139121854958	0.00392857142857142	0.09049107142857143	0.1	0.3511022541232152	0.8244488729383924	0.5877275869432774	FALSE	Affx-1245728919	AX-570772357	GGGGTTGGCATTTTCAGTTTATAAAATTAACAAAC[A/C]AAATGTATGAAAAAATATAAAGATTGCAATTAATA	6	21160631	M	0	1	1	2	25867	additional well-performing markers from screen	Crassostrea virginica	C6_21160631	NA	NA	FALSE	6_21160631	6.21160631	CM008246.1	NA	NA
Affx-1237081362	0.13341796875000012	0.02163061564059896	0.00145089285714285	0.06707589285714288	0.04376039933444257	0.00293526785714285	0.06707589285714288	0.928125	0.35545337105807645	0.8222733144709617	0.5877275869432774	FALSE	Affx-1237081362	AX-563301550	ACAAATTCAATTGTATCAGGTAGTCGTTCCGGAAG[C/T]TGGTAAGTACTTTCAGAACCGGCAAAAAATCCGGG	6	21212818	Y	0	1	1	2	25916	additional well-performing markers from screen	Crassostrea virginica	C6_21212818	NA	NA	FALSE	6_21212818	6.21212818	CM008246.1	LOC111100038	uncharacterized LOC111100038
Affx-1245734678	0.13341796875000012	0.0118224012610561	7.929981203007503e-4	0.06707589285714288	0.04376039933444257	0.00293526785714285	0.06707589285714288	0.928125	0.35545337105807645	0.8222733144709617	0.5877275869432774	FALSE	Affx-1245734678	AX-576269804	TTTCTTCATGGAAATCATACCATTCTGTAGTCTTT[A/G]AATGTAAAATTAGTGAGCTACTGGTAAAAAACCCA	6	23945721	R	1	1	1	2	24170	additional well-performing markers from screen	Crassostrea virginica	C6_23945721	NA	NA	FALSE	6_23945721	6.23945721	CM008246.1	LOC111100574	uncharacterized LOC111100574
Affx-1245736155	0.46875	0.00549346467133928	0.00129464285714286	0.23566964285714287	0.04394771737071416	0.01035714285714286	0.23566964285714287	0.375	0.35780931656736925	0.8210953417163154	0.5877275869432774	FALSE	Affx-1245736155	AX-570777831	TGGTTTTTTGTTTTTGTCTAAACTGCTTTGCTTAA[A/G]CAGGCAACACTCGATTATCTGTATTGTCATGTTAA	6	24771226	R	1	1	1	2	3010	content of Axiom_OysterCV	Crassostrea virginica	C6_24771226	NA	NA	TRUE	6_24771226	6.24771226	CM008246.1	LOC111099886	arrestin domain-containing protein 17-like, transcript variant X1
Affx-1245737086	0.169921875	0.01420653803308901	0.00121358082706767	0.08542410714285714	0.04337601254246147	0.00370535714285714	0.08542410714285714	0.90625	0.3506268575901433	0.8246865712049284	0.5877275869432774	FALSE	Affx-1245737086	AX-576271636	GGCAGTTTAAGTCTATGAG[G/T]TAGATTAGTACAAAATATCTAAATGGTTTGGACCA	6	24921156	K	1	1	1	2	22622	additional well-performing markers from screen	Crassostrea virginica	C6_24921156	NA	NA	FALSE	6_24921156	6.24921156	CM008246.1	NA	NA
Affx-1245741539	0.13874999999999993	0.01204210526315793	8.399906015037614e-4	0.06975446428571425	0.04352000000000002	0.00303571428571428	0.06975446428571425	0.925	0.35243354305929153	0.8237832284703542	0.5877275869432774	FALSE	Affx-1245741539	AX-570781910	CATATAGGAAGGTGTGTCATCAAATAATGTCTAAA[C/T]TCGCATTAATTATTCATTGCCAAGAGGTGGAGGGT	6	27350445	Y	0	1	1	2	26180	additional well-performing markers from screen	Crassostrea virginica	C6_27350445	NA	NA	FALSE	6_27350445	6.27350445	CM008246.1	LOC111100984	spermatogenesis-associated serine-rich protein 1-like, transcript variant X6
Affx-1245741539	0.13874999999999993	0.01204210526315793	8.399906015037614e-4	0.06975446428571425	0.04352000000000002	0.00303571428571428	0.06975446428571425	0.925	0.35243354305929153	0.8237832284703542	0.5877275869432774	FALSE	Affx-1245741539	AX-570781910	CATATAGGAAGGTGTGTCATCAAATAATGTCTAAA[C/T]TCGCATTAATTATTCATTGCCAAGAGGTGGAGGGT	6	27350445	Y	0	1	1	2	26180	additional well-performing markers from screen	Crassostrea virginica	C6_27350445	NA	NA	FALSE	6_27350445	6.27350445	CM008246.1	LOC111100986	uncharacterized LOC111100986
Affx-1245741700	0.1280468749999999	0.01124169647419521	7.236842105263165e-4	0.06437499999999997	0.04368932038834952	0.00281249999999999	0.06437499999999997	0.93125	0.3545600571672132	0.8227199714163934	0.5877275869432774	FALSE	Affx-1245741700	AX-570782029	TTTAATATTGGAATGAATTTTAGTATGCATAACTT[A/G]CATTTACTGACATCACGTGGAATGGGTAGATTCTA	6	27394261	R	1	1	1	2	3007	content of Axiom_OysterCV	Crassostrea virginica	C6_27394261	LOC111100977	uncharacterized LOC111100977%2C transcript variant X3	TRUE	6_27394261	6.27394261	CM008246.1	LOC111100977	uncharacterized LOC111100977, transcript variant X3
Affx-1245746183	0.10060546874999998	0.02122915408556697	0.00107377819548872	0.05058035714285711	0.043909973521624	0.00222098214285714	0.05058035714285711	0.946875	0.35733440012141887	0.8213327999392905	0.5877275869432774	FALSE	Affx-1245746183	AX-576278624	ATAACAGAAATGGAAGAAAATATCAAAAGAGCAAA[A/G]AAAGGAGACTTTAAAGTTGTGTTACATCGAATGGA	6	30840262	R	1	1	1	2	24189	additional well-performing markers from screen	Crassostrea virginica	C6_30840262	NA	NA	FALSE	6_30840262	6.30840262	CM008246.1	LOC111102289	DNA replication complex GINS protein SLD5-like
Affx-1245753690	0.49875	0.01736893645133933	0.00435502819548872	0.25073660714285717	0.04344342562093831	0.01089285714285714	0.2507366071428571	0.525	0.35147253212287094	0.8242637339385646	0.5877275869432774	FALSE	Affx-1245753690	AX-570791247	AACAAGATAATTCGTATGAAGTCACATATGC[A/G]GATCCAGCAGGAATGGGAGCTAGGATGGTCTCCTC	6	31675137	R	1	1	1	2	4009	content of Axiom_OysterCV	Crassostrea virginica	C6_31675137	NA	NA	TRUE	6_31675137	6.31675137	CM008246.1	LOC111101731	uncharacterized LOC111101731
Affx-1244854963	0.15451171875000003	0.01966122202056867	0.00152725563909774	0.07767857142857142	0.04353448275862069	0.00338169642857142	0.07767857142857142	0.915625	0.3526153510759388	0.8236923244620307	0.5877275869432774	FALSE	Affx-1244854963	AX-575590356	GTATCATATTTAGTTGTCTTTCCAAAGCATGTTTT[C/T]AGCATTTACTTCAGTTGACAAAAGCATGCATTTGA	6	31863345	Y	0	1	1	2	26393	additional well-performing markers from screen	Crassostrea virginica	C6_31863345	NA	NA	FALSE	6_31863345	6.31863345	CM008246.1	LOC111099692	leucine-rich repeat and calponin homology domain-containing protein 2-like, transcript variant X9
Affx-1245755704	0.31242187499999996	0.02305857011435793	0.0036219454887218	0.15707589285714288	0.04405286343612333	0.00691964285714285	0.15707589285714288	0.19375	0.35913286406601236	0.8204335679669938	0.5877275869432774	FALSE	Affx-1245755704	AX-570792708	CTTTGATTCTAAAAACCATTTCATAAGTGGACCTT[C/T]ACTCTCTCTCCCCTCCCCCATCCCCTCTGCCCATG	6	31867300	Y	1	1	1	2	4011	content of Axiom_OysterCV	Crassostrea virginica	C6_31867300	NA	NA	TRUE	6_31867300	6.318673	CM008246.1	NA	NA
Affx-1245758310	0.19482421875	0.01933502854675431	0.0018937969924812	0.09794642857142856	0.04364175022789426	0.00427455357142857	0.09794642857142856	0.890625	0.35396240541077933	0.8230187972946104	0.5877275869432774	FALSE	Affx-1245758310	AX-576287811	AAAAAAATGAAAAAATTAGATTATCATATTTGCTT[A/G]AATAAGTCACATTTCAAGCGCGAATCCATA	6	32150168	R	1	1	1	2	4012	content of Axiom_OysterCV	Crassostrea virginica	C6_32150168	NA	NA	TRUE	6_32150168	6.32150168	CM008246.1	LOC111099671	uncharacterized LOC111099671
Affx-1245763617	0.17999999999999994	0.0076078207358554004	6.884398496240581e-4	0.0904910714285714	0.04341391218549578	0.00392857142857142	0.0904910714285714	0.9	0.3511022541232152	0.8244488729383924	0.5877275869432774	FALSE	Affx-1245763617	AX-570798641	ACATTATTGGGCCTTTACATTCAAAAACACTAATC[C/T]ATTTTCAATCTTGGGATATTTGCCAA	6	32818156	Y	1	1	1	2	4011	content of Axiom_OysterCV	Crassostrea virginica	C6_32818156	NA	NA	TRUE	6_32818156	6.32818156	CM008246.1	LOC111101516	uncharacterized LOC111101516
Affx-1245764531	0.17999999999999994	0.01487809311141691	0.00134633458646616	0.09049107142857142	0.0434139121854958	0.00392857142857142	0.0904910714285714	0.9	0.3511022541232152	0.8244488729383924	0.5877275869432774	FALSE	Affx-1245764531	AX-570799334	CCCATTAGTCTAAGGTTCCCTATCCCAAATATTT[G/T]TGATTGGAGAGCTACATTTCTGCAGCTATGCATTT	6	32920949	K	0	1	1	2	27318	additional well-performing markers from screen	Crassostrea virginica	C6_32920949	NA	NA	FALSE	6_32920949	6.32920949	CM008246.1	LOC111100393	disintegrin and metalloproteinase domain-containing protein 12-like, transcript variant X2
Affx-1245770184	0.21404296874999984	0.02182338235133574	0.0023484492481203	0.10761160714285713	0.04387056627255758	0.00472098214285714	0.1076116071428571	0.878125	0.3568386625382151	0.8215806687308924	0.5877275869432774	FALSE	Affx-1245770184	AX-570803616	ATGTGGTAAATCCAGTGTGGATATCAAAGCAACTG[C/T]GACACGACAACATATCAAAAAATATCATTATACAG	6	33596256	Y	1	1	1	2	25234	additional well-performing markers from screen	Crassostrea virginica	C6_33596256	NA	NA	FALSE	6_33596256	6.33596256	CM008246.1	NA	NA
Affx-1245771490	0.414921875	0.01281293120441553	0.00267269736842105	0.20859374999999997	0.04344569288389512	0.00906249999999999	0.20859374999999997	0.70625	0.35150098007972785	0.8242495099601361	0.5877275869432774	FALSE	Affx-1245771490	AX-570804618	CGTTTTTTTTTAAATGATGTGCTTTAAATATTGCG[A/G]TTATTATATCGGAACTTAA	6	33882326	R	1	1	1	2	24205	additional well-performing markers from screen	Crassostrea virginica	C6_33882326	NA	NA	FALSE	6_33882326	6.33882326	CM008246.1	NA	NA
Affx-1237094366	0.13874999999999993	0.02147368421052635	0.00149788533834586	0.06975446428571425	0.04352000000000002	0.00303571428571428	0.06975446428571425	0.925	0.35243354305929153	0.8237832284703542	0.5877275869432774	FALSE	Affx-1237094366	AX-563314516	GGAGACAGCAATGTTTTCGCAGCGAGGTTTGAACC[C/T]GCGACATAAGGGTAGCTACAAATGTAGCTTTTGCC	6	35117316	Y	1	1	1	2	4012	content of Axiom_OysterCV	Crassostrea virginica	C6_35117316	NA	NA	TRUE	6_35117316	6.35117316	CM008246.1	LOC111100792	peripheral plasma membrane protein CASK-like, transcript variant X5
Affx-1245779366	0.24169921875	0.01600989984144785	0.00194548872180451	0.12151785714285714	0.04399338721528288	0.00534598214285714	0.12151785714285714	0.859375	0.3583840986038408	0.8208079506980797	0.5877275869432774	FALSE	Affx-1245779366	AX-576303679	TTCCTGATAGTTCTGGCTCCATACTCCAGTTTGGG[C/T]GAGGCTTCCCAACATGGTACCAAATTATGGGCATC	6	35375309	Y	1	1	1	2	22743	additional well-performing markers from screen	Crassostrea virginica	C6_35375309	NA	NA	FALSE	6_35375309	6.35375309	CM008246.1	LOC111100499	deoxyribodipyrimidine photo-lyase-like
Affx-1245779448	0.1280468749999999	0.01635155850792032	0.00105263157894737	0.06437499999999997	0.04368932038834953	0.0028125	0.06437499999999997	0.93125	0.3545600571672134	0.8227199714163933	0.5877275869432774	FALSE	Affx-1245779448	AX-570810559	TGTACAAATTCACTTCCTGAATTGGGGTATTTGTC[C/T]TATTGTCTTGCCTCACTGG	6	35390996	Y	1	1	1	2	24011	additional well-performing markers from screen	Crassostrea virginica	C6_35390996	NA	NA	FALSE	6_35390996	6.35390996	CM008246.1	LOC111100500	RCC1 domain-containing protein 1-like, transcript variant X1
Affx-1245784034	0.2679492187500001	0.0159159290105961	0.00214403195488722	0.1347098214285714	0.04366197183098593	0.00588169642857142	0.13470982142857138	0.159375	0.35421644101753974	0.8228917794912302	0.5877275869432774	FALSE	Affx-1245784034	AX-576307249	AAAACCCAGCTCATGTCACTTGTTCAGTATGCTTT[C/T]TTCTGAAATAGTCTATTGACTGAGAAACATT	6	35947101	Y	0	1	1	2	25722	additional well-performing markers from screen	Crassostrea virginica	C6_35947101	NA	NA	FALSE	6_35947101	6.35947101	CM008246.1	LOC111099882	hexokinase-1-like
Affx-1245788595	0.13341796875000012	0.01917856204571324	0.00128641917293232	0.06707589285714288	0.04376039933444256	0.00293526785714285	0.06707589285714288	0.928125	0.35545337105807623	0.8222733144709619	0.5877275869432774	FALSE	Affx-1245788595	AX-576310706	AGGCGTCTTGGTGTTTTTCCTAGAATCC[G/T]ATATCATTCAACAATGTAAAACACATAGGAAAACG	6	36495804	K	1	1	1	2	25143	additional well-performing markers from screen	Crassostrea virginica	C6_36495804	NA	NA	FALSE	6_36495804	6.36495804	CM008246.1	NA	NA
Affx-1245790184	0.40154296875000006	0.02232361088479713	0.00450657894736842	0.20187499999999997	0.04373065015479875	0.00882812499999999	0.20187499999999997	0.721875	0.3550794412918375	0.8224602793540813	0.5877275869432774	FALSE	Affx-1245790184	AX-576311894	TGTCCGTAATACCAAACGTTTTAAT[C/T]CTAGTGTCAGCCATAATATTGTTGTACCAAGTTCA	6	36708958	Y	0	1	1	2	26793	additional well-performing markers from screen	Crassostrea virginica	C6_36708958	NA	NA	FALSE	6_36708958	6.36708958	CM008246.1	NA	NA
Affx-1244858159	0.368671875	0.01860866037927188	0.00344924812030075	0.18535714285714283	0.04407514450867052	0.00816964285714285	0.1853571428571429	0.24375	0.35941343214684973	0.8202932839265751	0.5877275869432774	FALSE	Affx-1244858159	AX-575592635	CTCTTGCTCCAGAACAGGCCTCCTCGCTCCCTCGC[C/T]GAGTTTGCATCTTCTTACTTCAGTATACACATCTC	6	36816475	Y	1	1	1	2	4012	content of Axiom_OysterCV	Crassostrea virginica	C6_36816475	NA	NA	TRUE	6_36816475	6.36816475	CM008246.1	LOC111100896	fibroblast growth factor receptor 2-like, transcript variant X6
Affx-1245795160	0.17498046875000006	0.02215574460129008	0.00194901315789473	0.08796875	0.04351687388987566	0.00382812499999999	0.08796875	0.096875	0.3523943017530315	0.8238028491234842	0.5877275869432774	FALSE	Affx-1245795160	AX-570822452	TTCCTATTTTCTAGAACTGAACAATGAGGACGATT[G/T]GCTTAGGTTTGGTTCTGCTTGTATCGACCGTGAGT	6	37285465	K	1	1	1	2	3013	content of Axiom_OysterCV	Crassostrea virginica	C6_37285465	NA	uncharacterized LOC111099821;transcript_id=XM_022431285.1	TRUE	6_37285465	6.37285465	CM008246.1	LOC111099821	uncharacterized LOC111099821
Affx-1245800375	0.23263671875000003	0.02129369224588185	0.00249060150375939	0.11696428571428572	0.04417938931297707	0.00516741071428571	0.11696428571428572	0.865625	0.3607265690999566	0.8196367154500217	0.5877275869432774	FALSE	Affx-1245800375	AX-576319582	CACACACTGGTGTGAGTACCAGTCATTAAGAATGG[A/G]CCCATTTCTAAATAAACATTCTAAGGCTATTTTGG	6	38116371	R	0	1	1	2	25997	additional well-performing markers from screen	Crassostrea virginica	C6_38116371	NA	NA	FALSE	6_38116371	6.38116371	CM008246.1	NA	NA
Affx-1245802864	0.48357421875000006	0.01434176701393588	0.00348684210526316	0.243125	0.04402313624678664	0.010703125	0.243125	0.409375	0.3587585875003324	0.8206207062498339	0.5877275869432774	FALSE	Affx-1245802864	AX-576321515	ACAAAAACTGTGTAATCCGAAACTAAACAGTCTCC[C/T]AGTACATGTTATGTTAGAAAGGGTTCACTATCTAT	6	40041624	Y	0	1	1	2	26071	additional well-performing markers from screen	Crassostrea virginica	C6_40041624	NA	NA	FALSE	6_40041624	6.40041624	CM008246.1	LOC111100557	synaptotagmin-7-like, transcript variant X1
Affx-1244859182	0.169921875	0.0122811601776849	0.00104910714285714	0.08542410714285714	0.04337601254246148	0.00370535714285714	0.08542410714285714	0.90625	0.3506268575901434	0.8246865712049283	0.5877275869432774	FALSE	Affx-1244859182	AX-575593381	CATACGGTGTTATTTTGCATCACAGTGTAAAGCCG[A/G]CTTTATCAAGCGCAGGTCGACCACTTATCAAAGGC	6	40267970	R	1	1	1	2	23209	additional well-performing markers from screen	Crassostrea virginica	C6_40267970	NA	NA	FALSE	6_40267970	6.4026797	CM008246.1	NA	NA
Affx-1245804080	0.15451171875000003	0.01542649727767697	0.00119830827067669	0.07767857142857142	0.04353448275862071	0.00338169642857142	0.07767857142857142	0.915625	0.35261535107593894	0.8236923244620306	0.5877275869432774	FALSE	Affx-1245804080	AX-570829223	AGTTTTGGGAGTTTATTGTTGGGACAAATTCTCTG[A/G]GGGCATGAGAACACAATGTACGAAGACTGCTCGAC	6	40371969	R	1	1	1	2	23938	additional well-performing markers from screen	Crassostrea virginica	C6_40371969	NA	NA	FALSE	6_40371969	6.40371969	CM008246.1	LOC111100788	protein quaking-B-like, transcript variant X5
Affx-1245806112	0.22341796874999997	0.01744623880846787	0.0019595864661654	0.1123214285714286	0.04362082670906197	0.00489955357142856	0.1123214285714286	0.871875	0.35369958347282515	0.8231502082635874	0.5877275869432774	FALSE	Affx-1245806112	AX-570830764	ACAAAACTGTAATGTGTTGCTATTTTGTTAGTAGA[A/C]ATCATTTACTTTCCCCTTACC	6	40847083	M	1	1	1	2	24406	additional well-performing markers from screen	Crassostrea virginica	C6_40847083	NA	NA	FALSE	6_40847083	6.40847083	CM008246.1	LOC111101060	connector enhancer of kinase suppressor of ras 2-like, transcript variant X5
Affx-1245806892	0.465546875	-0.00133511348464618	-3.1249999999999854e-4	0.2340625	0.04405874499332443	0.0103125	0.2340625	0.36875	0.3592069225009971	0.8203965387495015	0.5877275869432774	FALSE	Affx-1245806892	AX-570831349	GTGAGTTTTACGCTTTTAATGACGTCATTTTTCCG[A/C]GGAATTGGCTCACTTCCTGTGAACGGATGTCCCAT	6	41274653	M	1	1	1	2	3011	content of Axiom_OysterCV	Crassostrea virginica	C6_41274653	NA	NA	TRUE	6_41274653	6.41274653	CM008246.1	LOC111101459	uncharacterized LOC111101459, transcript variant X2
Affx-1245811323	0.10060546874999998	0.02122915408556697	0.00107377819548872	0.05058035714285711	0.043909973521624	0.00222098214285714	0.05058035714285711	0.946875	0.35733440012141887	0.8213327999392905	0.5877275869432774	FALSE	Affx-1245811323	AX-570834664	AATGAAAATTACAGTTTACATGCAATTCTCTGTCG[C/T]AGTAGTAATTTGGTAAATAAAAACTGCTG	6	41917282	Y	1	1	1	2	24937	additional well-performing markers from screen	Crassostrea virginica	C6_41917282	NA	NA	FALSE	6_41917282	6.41917282	CM008246.1	LOC111099772	inactive rhomboid protein 1-like, transcript variant X2
Affx-1245817483	0.35888671875	0.01456598318758668	0.00262805451127819	0.18042410714285712	0.04348632933316837	0.00784598214285714	0.18042410714285712	0.765625	0.35201092142964624	0.8239945392851769	0.5877275869432774	FALSE	Affx-1245817483	AX-576332592	AGTTAACTAAGCAATGTTATGCAAGAGTGCGTACG[A/G]AAAATTCAGGATGATATTATTTGGATCGATATTGG	6	43050617	R	0	1	1	2	27258	additional well-performing markers from screen	Crassostrea virginica	C6_43050617	NA	NA	FALSE	6_43050617	6.43050617	CM008246.1	LOC111101007	uncharacterized LOC111101007
Affx-1245829088	0.23718749999999988	0.01791168298882739	0.00213580827067669	0.1192410714285714	0.04342942718083116	0.00517857142857142	0.1192410714285714	0.8625	0.3512968984293706	0.8243515507853147	0.5877275869432774	FALSE	Affx-1245829088	AX-570848280	CTATTTTTCTTTCTATCTTACAGTTTATTTATTTA[A/G]GCGTCTCGTGCATCGACCTTAAGTTGACCTAATGT	6	50003511	R	1	1	1	2	4009	content of Axiom_OysterCV	Crassostrea virginica	C6_50003511	NA	NA	TRUE	6_50003511	6.50003511	CM008246.1	LOC111099825	uncharacterized LOC111099825
Affx-1245865629	0.15451171875000003	0.01119177253478526	8.693609022556409e-4	0.07767857142857142	0.04353448275862071	0.00338169642857142	0.07767857142857142	0.915625	0.35261535107593894	0.8236923244620306	0.5877275869432774	FALSE	Affx-1245865629	AX-570917363	TGCTGCGTCAGTTAGTGGTCCAATACCTGGCTTAC[C/T]GATTTCGCCCTGTACAACACATACATGTACCTTTC	7	2127037	Y	1	1	1	2	20701	additional well-performing markers from screen	Crassostrea virginica	C7_2127037	NA	NA	FALSE	7_2127037	7.02127037	CM008247.1	NA	NA
Affx-1245868865	0.10060546874999998	0.01797742370046919	9.093045112781956e-4	0.05058035714285712	0.04390997352162401	0.00222098214285714	0.05058035714285711	0.946875	0.3573344001214189	0.8213327999392905	0.5877275869432774	FALSE	Affx-1245868865	AX-570956404	ACTCCCGGATAATGATCTGCTTTATCAGCCTGACA[C/T]GGAGGTCCTTCAAAATAGCTTGATCCCCTGGGCGT	7	2412683	Y	1	1	1	2	4010	content of Axiom_OysterCV	Crassostrea virginica	C7_2412683	NA	NA	TRUE	7_2412683	7.02412683	CM008247.1	LOC111103148	uncharacterized LOC111103148, transcript variant X1
Affx-1245970825	0.34529296875000015	0.0184281586053342	0.00319901315789473	0.17359375000000005	0.04365436543654364	0.00757812499999999	0.17359375000000002	0.778125	0.35412088152860693	0.8229395592356965	0.5877275869432774	FALSE	Affx-1245970825	AX-576450238	TAGCAGACTGAGATATTTTAATGATATTACTGTGG[C/T]CTTATTTAAGCTGCACTGCATCTACAAAAAAAAAT	7	5271137	Y	1	1	1	2	23344	additional well-performing markers from screen	Crassostrea virginica	C7_5271137	NA	NA	FALSE	7_5271137	7.05271137	CM008247.1	LOC111103434	cold shock domain-containing protein E1-like
Affx-1245988823	0.13341796875000012	0.01182240126105611	7.929981203007508e-4	0.06707589285714288	0.04376039933444257	0.00293526785714285	0.06707589285714288	0.928125	0.3554533710580764	0.8222733144709617	0.5877275869432774	FALSE	Affx-1245988823	AX-576463887	ACCATTATATCAATATTTTCAGGCTTGGTTTGTTA[G/T]TTAAATTGTAGCAGTAGAAGAACTCATATACATGC	7	5744631	K	0	1	1	2	26347	additional well-performing markers from screen	Crassostrea virginica	C7_5744631	NA	NA	FALSE	7_5744631	7.0574463099999996	CM008247.1	LOC111103930	inner centromere protein-like, transcript variant X10
Affx-1245989204	0.23263671875000003	0.01285656890317393	0.00150375939849623	0.11696428571428572	0.04417938931297707	0.00516741071428571	0.11696428571428572	0.865625	0.3607265690999565	0.8196367154500217	0.5877275869432774	FALSE	Affx-1245989204	AX-573686023	TATTACATTTTGAACCCTTTCTTCTCTGCGAGTTG[A/C]AAAAGAAAGAAATGATTTCATATTTTTATATAGGC	7	5778346	M	1	1	1	2	25136	additional well-performing markers from screen	Crassostrea virginica	C7_5778346	NA	NA	FALSE	7_5778346	7.05778346	CM008247.1	LOC111104526	uncharacterized LOC111104526, transcript variant X5
Affx-1245992602	0.34529296875000015	0.0241129376095504	0.00418585526315789	0.17359375000000005	0.04365436543654364	0.00757812499999999	0.17359375000000002	0.778125	0.35412088152860693	0.8229395592356965	0.5877275869432774	FALSE	Affx-1245992602	AX-573688676	TGCCATAACGGGCAGTGTGGCATCCGGTTCTGTAG[C/T]GTGAGACAGCCATGACTACGT	7	7579649	Y	1	1	1	2	24025	additional well-performing markers from screen	Crassostrea virginica	C7_7579649	NA	NA	FALSE	7_7579649	7.07579649	CM008247.1	LOC111104132	oxygen-dependent coproporphyrinogen-III oxidase-like
Affx-1245843011	0.21404296874999984	0.01570977849103156	0.00169055451127819	0.10761160714285713	0.04387056627255756	0.00472098214285714	0.1076116071428571	0.878125	0.3568386625382147	0.8215806687308926	0.5877275869432774	FALSE	Affx-1245843011	AX-570859020	AAGGTGGGTTTTTCGAGCTTACCAACGGGTGTTCT[C/T]ACAGCGGCAACAATTACAACGTCCATATTT	7	11490450	Y	1	1	1	2	4004	content of Axiom_OysterCV	Crassostrea virginica	C7_11490450	NA	NA	TRUE	7_11490450	7.1149045	CM008247.1	LOC111105615	acetyl-CoA acetyltransferase, cytosolic-like
Affx-1245843011	0.21404296874999984	0.01570977849103156	0.00169055451127819	0.10761160714285713	0.04387056627255756	0.00472098214285714	0.1076116071428571	0.878125	0.3568386625382147	0.8215806687308926	0.5877275869432774	FALSE	Affx-1245843011	AX-570859020	AAGGTGGGTTTTTCGAGCTTACCAACGGGTGTTCT[C/T]ACAGCGGCAACAATTACAACGTCCATATTT	7	11490450	Y	1	1	1	2	4004	content of Axiom_OysterCV	Crassostrea virginica	C7_11490450	NA	NA	TRUE	7_11490450	7.1149045	CM008247.1	LOC111105616	60S ribosomal protein L44-like, transcript variant X2
Affx-1245843150	0.10060546874999998	0.01147396293027361	5.803571428571427e-4	0.05058035714285712	0.04390997352162399	0.00222098214285714	0.05058035714285712	0.946875	0.35733440012141876	0.8213327999392906	0.5877275869432774	FALSE	Affx-1245843150	AX-570859125	ACCTGCGTAATCATACCTTTGTTGGTAAAATTATG[C/T]GGCCATTCACCAACAAAAATAAC	7	11555327	Y	1	1	1	2	24217	additional well-performing markers from screen	Crassostrea virginica	C7_11555327	NA	NA	FALSE	7_11555327	7.11555327	CM008247.1	NA	NA
Affx-1245845934	0.39874999999999994	0.02941297124338517	0.00589638157894737	0.20046875000000003	0.04364770070148092	0.00875	0.20046875	0.725	0.35403715563156446	0.8229814221842178	0.5877275869432774	FALSE	Affx-1245845934	AX-570861255	AGTGAAAATTAGAGATTTATATATTGATTAGACCA[A/G]CTCCACTGCTGGAAAGACCTGTATCATATTTACAA	7	12857425	R	1	1	1	2	3006	content of Axiom_OysterCV	Crassostrea virginica	C7_12857425	LOC111104349	uncharacterized LOC111104349%2C transcript variant X1	TRUE	7_12857425	7.12857425	CM008247.1	LOC111104349	uncharacterized LOC111104349, transcript variant X5
Affx-1245848070	0.35888671875	0.00818481934143787	0.00147673872180451	0.18042410714285712	0.04348632933316841	0.00784598214285714	0.18042410714285712	0.765625	0.3520109214296465	0.8239945392851767	0.5877275869432774	FALSE	Affx-1245848070	AX-576356104	GAAATTTCACCATGTTATGATGAGATTTATCTGGA[A/C]AACACTTTTTCCCACAGGAATGGTGTCCAATATTC	7	13782189	M	1	1	1	2	23513	additional well-performing markers from screen	Crassostrea virginica	C7_13782189	NA	NA	FALSE	7_13782189	7.13782189	CM008247.1	LOC111104518	CCR4-NOT transcription complex subunit 2-like, transcript variant X6
Affx-1245851863	0.17498046875000006	0.02215574460129003	0.00194901315789473	0.08796875000000004	0.04351687388987563	0.00382812499999999	0.08796875000000004	0.903125	0.35239430175303094	0.8238028491234846	0.5877275869432774	FALSE	Affx-1245851863	AX-576358951	AAGTGACTGAATAGTTTTATTTATATTTAAAATTA[G/T]TTGGTCTCTATAAGACAGAGTTTGTTGACATTCAA	7	14944620	K	1	1	1	2	22041	additional well-performing markers from screen	Crassostrea virginica	C7_14944620	NA	NA	FALSE	7_14944620	7.1494462	CM008247.1	LOC111105432	uncharacterized LOC111105432, transcript variant X2
Affx-1245856424	0.17498046875000006	0.01654669533514064	0.00145559210526315	0.08796875000000004	0.04351687388987563	0.00382812499999999	0.08796875000000004	0.903125	0.35239430175303094	0.8238028491234846	0.5877275869432774	FALSE	Affx-1245856424	AX-576362417	AACAAGATAAAAAAAATCTGAGATACATTTTGGT[A/G]GTCACATATGTCGAGGGCAACCATGCAAATTTTAG	7	15802739	R	1	1	1	2	4009	content of Axiom_OysterCV	Crassostrea virginica	C7_15802739	NA	NA	TRUE	7_15802739	7.15802739	CM008247.1	NA	NA
Affx-1245858586	0.1280468749999999	0.02146142054164539	0.00138157894736842	0.06437499999999999	0.04368932038834952	0.00281249999999999	0.06437499999999997	0.93125	0.3545600571672132	0.8227199714163934	0.5877275869432774	FALSE	Affx-1245858586	AX-576364090	TAAAACACCTAAGCGTTGATCAATGAAACTTTGAA[A/C]ATTTCTTAAATTCTTTAGATAGTGACTTTGAAGAT	7	16196270	M	0	1	1	2	27020	additional well-performing markers from screen	Crassostrea virginica	C7_16196270	NA	NA	FALSE	7_16196270	7.1619627	CM008247.1	NA	NA
Affx-1245861516	0.482421875	0.03164869656194601	0.00767622180451127	0.24254464285714283	0.0439904288606663	0.01066964285714285	0.2425446428571429	0.59375	0.3583468614652656	0.8208265692673672	0.5877275869432774	FALSE	Affx-1245861516	AX-576366341	TCCTTGCGGTGATATCGTCGTT[C/G]ACCTATGCTCCAGTTACATATTGATACAACTTCAT	7	18758794	S	1	1	1	2	3003	content of Axiom_OysterCV	Crassostrea virginica	C7_18758794	NA	NA	TRUE	7_18758794	7.18758794	CM008247.1	LOC111103030	protein draper-like
Affx-1245863549	0.280546875	0.01699969182332316	0.00239779135338346	0.1410491071428571	0.04399430289602786	0.00620535714285714	0.1410491071428571	0.83125	0.35839562450520723	0.8208021877473963	0.5877275869432774	FALSE	Affx-1245863549	AX-570896349	CGCCTCTTTTCGTCGAAATTCCTATTATGACAACA[A/G]AGTACCTGTCCGGGGTATTTTAGAAGAGACGAGCG	7	19374093	R	1	1	1	2	4010	content of Axiom_OysterCV	Crassostrea virginica	C7_19374093	NA	NA	TRUE	7_19374093	7.19374093	CM008247.1	NA	NA
Affx-1245864371	0.37810546875000006	0.01881288472472867	0.00357612781954887	0.19008928571428577	0.04362376702677312	0.00829241071428571	0.19008928571428577	0.746875	0.35373651509130205	0.823131742454349	0.5877275869432774	FALSE	Affx-1245864371	AX-570904481	CAGCTGCTGTGACAAGGGCCTCGTATTTATTTATG[A/G]TCTCATCCTCGCCTTTAACGACAA	7	19895740	R	1	1	1	2	4010	content of Axiom_OysterCV	Crassostrea virginica	C7_19895740	NA	NA	TRUE	7_19895740	7.1989574	CM008247.1	NA	NA
Affx-1245868461	0.40701171875	0.02097340001033453	0.00429158834586465	0.2046205357142857	0.04358023344605649	0.00891741071428571	0.2046205357142857	0.715625	0.35318978007722807	0.8234051099613859	0.5877275869432774	FALSE	Affx-1245868461	AX-576371717	ATGAGGGTGGCCCCTGGGGCATT[A/G]GTAAACTACTCTCTTTGCTGTAAATAGGAATCTGG	7	23836591	R	1	1	1	2	4009	content of Axiom_OysterCV	Crassostrea virginica	C7_23836591	NA	NA	TRUE	7_23836591	7.23836591	CM008247.1	LOC111103246	syntaxin-binding protein 5-like, transcript variant X1
Affx-1245870543	0.17999999999999994	0.01124295692363618	0.00101738721804511	0.0904910714285714	0.04341391218549581	0.00392857142857142	0.0904910714285714	0.9	0.35110225412321544	0.8244488729383923	0.5877275869432774	FALSE	Affx-1245870543	AX-570979620	TTTTAATCAATTTCAGTTTTGTGTAACCAG[A/G]GTGACAGTCAGTGGTGTCCATTGAGAAAACAATGC	7	24636371	R	0	1	1	2	25832	additional well-performing markers from screen	Crassostrea virginica	C7_24636371	NA	NA	FALSE	7_24636371	7.24636371	CM008247.1	LOC111103104	uncharacterized LOC111103104
Affx-1245873114	0.263671875	0.01861911893726574	0.00246828007518797	0.1325669642857143	0.044115170904192653	0.00584821428571429	0.1325669642857143	0.84375	0.35991754104505236	0.8200412294774738	0.5877275869432774	FALSE	Affx-1245873114	AX-571015970	ACTGGCTTGAGATAACGTGTAACGCTATACTATTT[C/T]AACATTCCGTATCATTTGACTG	7	25631444	Y	1	1	1	2	4007	content of Axiom_OysterCV	Crassostrea virginica	C7_25631444	NA	NA	TRUE	7_25631444	7.25631444	CM008247.1	NA	NA
Affx-1245879116	0.169921875	0.01998267159930138	0.00170700187969924	0.08542410714285713	0.04337601254246147	0.00370535714285714	0.08542410714285714	0.90625	0.3506268575901433	0.8246865712049284	0.5877275869432774	FALSE	Affx-1245879116	AX-571109577	TACACAATCTGGGGTATATGGCAATTTATTGATGG[A/G]TCTTAGTGCTATATACATACCTAACTTCT	7	27637424	R	0	1	1	2	27914	additional well-performing markers from screen	Crassostrea virginica	C7_27637424	NA	NA	FALSE	7_27637424	7.27637424	CM008247.1	LOC111104839	cytochrome b5 reductase 4-like, transcript variant X4
Affx-1245879498	0.10060546874999998	0.01797742370046918	9.093045112781952e-4	0.05058035714285712	0.043909973521624	0.00222098214285714	0.05058035714285711	0.946875	0.35733440012141887	0.8213327999392905	0.5877275869432774	FALSE	Affx-1245879498	AX-571116669	GACAAGCAACACAATCACACAATAGTGGCAAAGAG[A/G]GCTTCACATAAAGAAAAATCACCCCTAGACCTCAG	7	27680374	R	1	1	1	2	25166	additional well-performing markers from screen	Crassostrea virginica	C7_27680374	NA	NA	FALSE	7_27680374	7.27680374	CM008247.1	LOC111103514	SAM and SH3 domain-containing protein 1-like, transcript variant X1
Affx-1245879711	0.10060546874999998	0.02122915408556698	0.00107377819548872	0.05058035714285711	0.04390997352162401	0.00222098214285714	0.05058035714285711	0.946875	0.3573344001214189	0.8213327999392905	0.5877275869432774	FALSE	Affx-1245879711	AX-571121109	TCACTATGAAATCTATGCTATTGATTGCACTTGTT[A/G]TTTTACTAATATATATTTACTTTAC	7	27706363	R	0	1	1	2	26267	additional well-performing markers from screen	Crassostrea virginica	C7_27706363	NA	NA	FALSE	7_27706363	7.27706363	CM008247.1	LOC111103940	muscle M-line assembly protein unc-89-like, transcript variant X1
Affx-1245879941	0.15451171875000003	0.01966122202056864	0.00152725563909774	0.07767857142857142	0.04353448275862066	0.00338169642857142	0.07767857142857142	0.915625	0.35261535107593833	0.8236923244620309	0.5877275869432774	FALSE	Affx-1245879941	AX-571125719	ATCCAGTTGAAGTATACACTTTTTATAACCAACTA[G/T]ACCACAATGTCCGTCCCTGGAATAGAAACTTCGCA	7	27948600	K	1	1	1	2	22818	additional well-performing markers from screen	Crassostrea virginica	C7_27948600	LOC111103766	target of Nesh-SH3-like	FALSE	7_27948600	7.279486	CM008247.1	LOC111103766	target of Nesh-SH3-like
Affx-1245880528	0.36544921875	0.01438080683424028	0.0026421522556391	0.18372767857142855	0.04367634552302273	0.00802455357142857	0.18372767857142855	0.759375	0.3543970299357984	0.8228014850321008	0.5877275869432774	FALSE	Affx-1245880528	AX-571134589	ACCTCTCAGCTTTTGCAATCTTATCAAAAGGACCA[C/T]ACCATTAATTTGCCTCTTTTCACA	7	28210374	Y	1	1	1	2	3011	content of Axiom_OysterCV	Crassostrea virginica	C7_28210374	NA	NA	TRUE	7_28210374	7.28210374	CM008247.1	LOC111103707	tubulin--tyrosine ligase-like protein 12
Affx-1245882666	0.24169921875	0.00518194825785996	6.296992481203047e-4	0.12151785714285712	0.0439933872152829	0.00534598214285714	0.12151785714285716	0.859375	0.35838409860384096	0.8208079506980795	0.5877275869432774	FALSE	Affx-1245882666	AX-576382587	GAGAGAGAGAGAGAGAGAGAGATGTACATATATCT[G/T]GACTCTTGCAAACCTATCAAACTCTCATTAACTTA	7	28460117	K	0	1	1	2	27336	additional well-performing markers from screen	Crassostrea virginica	C7_28460117	NA	NA	FALSE	7_28460117	7.28460117	CM008247.1	LOC111104044	uncharacterized LOC111104044, transcript variant X3
Affx-1245883055	0.17498046875000006	0.01841637842385715	0.00162006578947368	0.08796875000000003	0.04351687388987566	0.003828125	0.08796875000000003	0.903125	0.3523943017530315	0.8238028491234842	0.5877275869432774	FALSE	Affx-1245883055	AX-571172663	ATAAATAAGTCGCATGTCGACATATTAATTCATAT[A/G]ACATTATACGAGTAACTCATATATTTTGA	7	28857199	R	1	1	1	2	24472	additional well-performing markers from screen	Crassostrea virginica	C7_28857199	NA	NA	FALSE	7_28857199	7.28857199	CM008247.1	NA	NA
Affx-1244866698	0.2092968749999999	0.01681441618471294	0.00176926691729323	0.1052232142857143	0.04369961815867627	0.00459821428571428	0.1052232142857143	0.88125	0.35468945584783046	0.8226552720760848	0.5877275869432774	FALSE	Affx-1244866698	AX-567613545	ACTGTATGTTGCGTGTTGTTGTGAACTACTGCCCA[C/T]GTAAGCAATGTGGCTAATGG	7	30598323	Y	0	1	1	2	26834	additional well-performing markers from screen	Crassostrea virginica	C7_30598323	NA	NA	FALSE	7_30598323	7.30598323	CM008247.1	LOC111103656	uncharacterized LOC111103656
Affx-1245893864	0.24169921875	0.01600989984144788	0.00194548872180451	0.12151785714285716	0.04399338721528291	0.00534598214285714	0.12151785714285716	0.859375	0.35838409860384096	0.8208079506980795	0.5877275869432774	FALSE	Affx-1245893864	AX-576391153	AAGGTGACCAATCACTCACTCTGCTGAACTTGTCT[C/T]TGTTTTGATATAAAAACTTGAAAGATCTGCAT	7	33050049	Y	1	1	1	2	25118	additional well-performing markers from screen	Crassostrea virginica	C7_33050049	NA	NA	FALSE	7_33050049	7.33050049	CM008247.1	NA	NA
Affx-1245897201	0.21875	0.01594863961201971	0.00175399436090225	0.10997767857142857	0.04384006494824438	0.00482142857142857	0.10997767857142857	0.875	0.3564550367641017	0.8217724816179491	0.5877275869432774	FALSE	Affx-1245897201	AX-571465663	AATTTGTTGAGGCATACCATCCCTTCAGAATCACA[C/T]TGTTTTTGTATAATATTTAAGCTTTGCTTTTTTTT	7	33807259	Y	1	1	1	2	25063	additional well-performing markers from screen	Crassostrea virginica	C7_33807259	NA	NA	FALSE	7_33807259	7.33807259	CM008247.1	LOC111105029	E3 ubiquitin-protein ligase SHPRH-like
Affx-1245899162	0.3346875	0.01956403345854686	0.00329182330827067	0.16825892857142857	0.04351286813478376	0.00732142857142857	0.16825892857142857	0.7875	0.35234401953401495	0.8238279902329926	0.5877275869432774	FALSE	Affx-1245899162	AX-576395224	ATCGGAGATTTTTAATGGAAAAAGTCTTTGGTTTC[A/C]ATTGATTCAGAAGTTTTCATGTTCCTATTATCCAA	7	34125490	M	1	1	1	2	3013	content of Axiom_OysterCV	Crassostrea virginica	C7_34125490	NA	NA	TRUE	7_34125490	7.3412549	CM008247.1	LOC111102779	uncharacterized LOC111102779, transcript variant X1
Affx-1244867573	0.280546875	0.0204979135606067	0.00289121240601503	0.1410491071428571	0.04399430289602786	0.00620535714285714	0.1410491071428571	0.83125	0.35839562450520723	0.8208021877473963	0.5877275869432774	FALSE	Affx-1244867573	AX-567614174	CGAATTGCCCGGATTACAAAAAGAATAGGTTGGAC[A/G]GAAGAGCCTCCAGTTTTTATTACGTA	7	34176169	R	1	1	1	2	3012	content of Axiom_OysterCV	Crassostrea virginica	C7_34176169	LOC111102385	uncharacterized LOC111102385%2C transcript variant X1	TRUE	7_34176169	7.34176169	CM008247.1	LOC111102385	uncharacterized LOC111102385, transcript variant X1
Affx-1245899957	0.47468749999999993	0.01382243487506645	0.00329887218045112	0.2386607142857143	0.04414515525626637	0.01053571428571428	0.2386607142857143	0.3875	0.3602952500774588	0.8198523749612706	0.5877275869432774	FALSE	Affx-1245899957	AX-571539798	TTAAAGTAGGCTTAAACATTGGTTACCTTGAAGTC[A/C]AAATGGGTGTAACTTTTGAATAGGAAGATTTAGAG	7	34235392	M	1	1	1	2	3002	content of Axiom_OysterCV	Crassostrea virginica	C7_34235392	NA	NA	TRUE	7_34235392	7.34235392	CM008247.1	NA	NA
Affx-1237132257	0.24169921875	0.01736339378939635	0.00210996240601503	0.12151785714285714	0.04399338721528289	0.00534598214285714	0.12151785714285714	0.859375	0.3583840986038408	0.8208079506980797	0.5877275869432774	FALSE	Affx-1237132257	AX-564228874	AAGGCCACATCCTCACCCTCAGCCGAGTACATCCT[C/T]GTGATCTTCAGATCCTCCTCAAACTTCAGCTACAA	7	34372829	Y	0	1	1	2	26391	additional well-performing markers from screen	Crassostrea virginica	C7_34372829	NA	NA	FALSE	7_34372829	7.34372829	CM008247.1	LOC111103560	dynein heavy chain 1, axonemal-like, transcript variant X4
Affx-1245904104	0.17999999999999994	0.01669566120530733	0.00151080827067669	0.09049107142857142	0.04341391218549583	0.00392857142857143	0.09049107142857142	0.9	0.3511022541232156	0.8244488729383922	0.5877275869432774	FALSE	Affx-1245904104	AX-571659678	CTCATCTTAGAAATTACAAATACTAACCAAGCTTA[A/G]TAACAAGATCTTCTAGGTCGCTTGG	7	35078992	R	0	1	1	2	26029	additional well-performing markers from screen	Crassostrea virginica	C7_35078992	NA	NA	FALSE	7_35078992	7.35078992	CM008247.1	LOC111102818	thymidine phosphorylase-like
Affx-1245904495	0.169921875	0.01805729374389726	0.00154252819548872	0.08542410714285714	0.04337601254246147	0.00370535714285714	0.08542410714285714	0.90625	0.3506268575901433	0.8246865712049284	0.5877275869432774	FALSE	Affx-1245904495	AX-571672237	TCTATAGGGGAACAATAAACATGCCATTGTCTGTA[A/G]AGTCACAAATAGAGGGATATAATGAAAGCCTTACA	7	35126306	R	1	1	1	2	25202	additional well-performing markers from screen	Crassostrea virginica	C7_35126306	NA	NA	FALSE	7_35126306	7.35126306	CM008247.1	LOC111103453	ribosomal protein S6 kinase alpha-1-like
Affx-1245910011	0.2679492187500001	0.01469498103170105	0.00197955827067669	0.13470982142857144	0.04366197183098593	0.00588169642857143	0.13470982142857144	0.840625	0.35421644101753985	0.82289177949123	0.5877275869432774	FALSE	Affx-1245910011	AX-571851678	GGTATTCATTATGTAGACCGTTTAACCCTAACTAC[A/G]TTAATTTCAGAAAAAGAGAAATGTGC	7	37147614	R	1	1	1	2	4009	content of Axiom_OysterCV	Crassostrea virginica	C7_37147614	NA	NA	TRUE	7_37147614	7.37147614	CM008247.1	LOC111104689	spondin-1-like, transcript variant X4
Affx-1245910424	0.34529296875000015	-0.00241603107679189	-4.194078947368429e-4	0.17359375000000002	0.04365436543654365	0.007578125	0.17359375000000002	0.778125	0.35412088152860705	0.8229395592356965	0.5877275869432774	FALSE	Affx-1245910424	AX-571865750	TAGTTTAAAACGCTAGGTTCTATTGCACAAAATAT[C/T]TTATTGACACTGTGAAAACAATA	7	37278333	Y	1	1	1	2	22810	additional well-performing markers from screen	Crassostrea virginica	C7_37278333	NA	NA	FALSE	7_37278333	7.37278333	CM008247.1	NA	NA
Affx-1245914595	0.29279296874999994	0.01679901041458842	0.00247297932330827	0.14720982142857142	0.04420015163002275	0.00650669642857142	0.14720982142857142	0.178125	0.3609881959381978	0.8195059020309011	0.5877275869432774	FALSE	Affx-1245914595	AX-576407029	TGTATCTCAGCCAATCAGAATAAACTGTTTTGCAT[G/T]AGAGTATAATATTATATCATTTCAAAGCAGAATTG	7	37913438	K	1	1	1	2	24570	additional well-performing markers from screen	Crassostrea virginica	C7_37913438	NA	NA	FALSE	7_37913438	7.37913438	CM008247.1	LOC111105330	ficolin-1-like, transcript variant X1
Affx-1245915015	0.19482421875	0.01933502854675431	0.0018937969924812	0.09794642857142856	0.04364175022789426	0.00427455357142857	0.09794642857142856	0.890625	0.35396240541077933	0.8230187972946104	0.5877275869432774	FALSE	Affx-1245915015	AX-572023493	CATTGATATCTTCAACTGAACTGCCAAATCCTATT[C/T]AGAAATAAAGAAATATGCATTTAGGAATTCTATAT	7	38036286	Y	1	1	1	2	4011	content of Axiom_OysterCV	Crassostrea virginica	C7_38036286	NA	NA	TRUE	7_38036286	7.38036286	CM008247.1	LOC111105353	uncharacterized LOC111105353
Affx-1245919067	0.30076171875	0.02428791198545525	0.00367246240601504	0.15120535714285713	0.04362267493356956	0.00659598214285714	0.15120535714285713	0.815625	0.3537227978704692	0.8231386010647654	0.5877275869432774	FALSE	Affx-1245919067	AX-572174509	CAGTGTTTTAATGAAGTTTCAAGCACCCATCACAG[A/G]TTGTATAATATGTTTGAAAAGTAATAAAC	7	39925846	R	0	1	1	2	26963	additional well-performing markers from screen	Crassostrea virginica	C7_39925846	NA	NA	FALSE	7_39925846	7.39925846	CM008247.1	NA	NA
Affx-1245919927	0.1280468749999999	0.00868676545733269	5.592105263157918e-4	0.06437499999999997	0.04368932038834954	0.0028125	0.06437499999999997	0.93125	0.3545600571672136	0.8227199714163932	0.5877275869432774	FALSE	Affx-1245919927	AX-576411252	AAATTGCTCAATCCTAAATATAATGCCATCGAGCA[C/T]AACAGCCATGAATCTTTAACAAAAAATTAATATAA	7	40030664	Y	1	1	1	2	18395	additional well-performing markers from screen	Crassostrea virginica	C7_40030664	NA	NA	FALSE	7_40030664	7.40030664	CM008247.1	LOC111104017	zinc finger protein 711-like
Affx-1245922398	0.13874999999999993	0.01440000000000004	0.00100446428571428	0.06975446428571426	0.04352000000000004	0.00303571428571428	0.06975446428571425	0.925	0.35243354305929186	0.8237832284703541	0.5877275869432774	FALSE	Affx-1245922398	AX-576413182	TAATACATACATATATATACGTAGTGTTGCACAGT[C/T]GTTCGTAACAAATTATATTATTTCCAAACTCGGAG	7	40545519	Y	1	1	1	2	21059	additional well-performing markers from screen	Crassostrea virginica	C7_40545519	NA	NA	FALSE	7_40545519	7.40545519	CM008247.1	LOC111104565	putative ferric-chelate reductase 1
Affx-1245922693	0.368671875	0.01772132643748098	0.00328477443609022	0.1853571428571429	0.04407514450867052	0.00816964285714285	0.1853571428571429	0.75625	0.3594134321468497	0.8202932839265752	0.5877275869432774	FALSE	Affx-1245922693	AX-576413409	TTCCTACTTTTCCCCCTCAAAGAGACTGCCTCTTT[A/T]ACATCAAGATAACTTCTTTCTAATTTGAAGCAGTA	7	40733087	W	1	1	1	2	3011	content of Axiom_OysterCV	Crassostrea virginica	C7_40733087	NA	NA	TRUE	7_40733087	7.40733087	CM008247.1	NA	NA
Affx-1245924160	0.27638671875	0.01280913126188965	0.0017798402255639	0.13895089285714285	0.04361445783132529	0.00606026785714285	0.13895089285714288	0.834375	0.3536195898851169	0.8231902050574416	0.5877275869432774	FALSE	Affx-1245924160	AX-576414549	AATGAATTTGTGTTGGAATAGACATGATGTCAGAT[G/T]GCAGAGTTACCATGATAAACTGTTTTAGCACAAGT	7	41083501	K	1	1	1	2	24214	additional well-performing markers from screen	Crassostrea virginica	C7_41083501	NA	NA	FALSE	7_41083501	7.4108350099999996	CM008247.1	LOC111103836	brefeldin A-inhibited guanine nucleotide-exchange protein 3-like
Affx-1245926388	0.46044921875	0.01313886393739629	0.00304158834586466	0.23149553571428572	0.04392054768103366	0.01016741071428571	0.23149553571428572	0.359375	0.3574674404681467	0.8212662797659267	0.5877275869432774	FALSE	Affx-1245926388	AX-572458995	TATATACATGTGTTGTGACAGGTGGATGATGCCAA[C/T]GATGAGAGCATTGTGTCACTACTCAGAGATTCCCA	7	41842190	Y	1	1	1	2	25380	additional well-performing markers from screen	Crassostrea virginica	C7_41842190	NA	NA	FALSE	7_41842190	7.4184219	CM008247.1	LOC111104367	C2 domain-containing protein 5-like, transcript variant X2
Affx-1245931951	0.169921875	0.01613191588849311	0.00137805451127819	0.08542410714285716	0.04337601254246146	0.00370535714285714	0.08542410714285714	0.90625	0.35062685759014317	0.8246865712049284	0.5877275869432774	FALSE	Affx-1245931951	AX-576420443	CAAGACTTAGTGTAAAATGCATTTTTATCACGGTT[G/T]TGGCATCACAGAATTACATTTAACTTCCTTGATTA	7	42593699	K	1	1	1	2	4010	content of Axiom_OysterCV	Crassostrea virginica	C7_42593699	NA	NA	TRUE	7_42593699	7.42593699	CM008247.1	LOC111104284	activating signal cointegrator 1 complex subunit 3-like
Affx-1237140739	0.29679687500000007	0.01791127032240285	0.00267269736842105	0.14921875	0.04397905759162302	0.00656249999999999	0.14921875	0.81875	0.35820373582709025	0.8208981320864549	0.5877275869432774	FALSE	Affx-1237140739	AX-564237043	GCCGTAACGGCGGTAGATCATTATGATGATGATAT[C/T]GAAGAGGTCATATTGTAACAATATAATATTTCAAC	7	42704156	Y	1	1	1	2	3011	content of Axiom_OysterCV	Crassostrea virginica	C7_42704156	LOC111104167	origin recognition complex subunit 3-like	TRUE	7_42704156	7.42704156	CM008247.1	LOC111104167	origin recognition complex subunit 3-like
Affx-1244870495	0.3621875000000001	0.02001264499812903	0.00364426691729323	0.18209821428571435	0.04412846285854375	0.00803571428571428	0.18209821428571432	0.7625	0.3600849703033582	0.8199575148483209	0.5877275869432774	FALSE	Affx-1244870495	AX-564237364	TGGCATACAAGGAGAGGTGGTAATGGCA[A/C]CAGTCTTTACCTGTGTATGGTACAAGCCAGTATTG	7	42941269	M	1	1	1	2	4010	content of Axiom_OysterCV	Crassostrea virginica	C7_42941269	NA	NA	TRUE	7_42941269	7.42941269	CM008247.1	LOC111103873	coiled-coil domain-containing protein 81-like
Affx-1245939264	0.13341796875000012	0.01672650845082753	0.0011219454887218	0.06707589285714288	0.04376039933444256	0.00293526785714285	0.06707589285714288	0.928125	0.35545337105807623	0.8222733144709619	0.5877275869432774	FALSE	Affx-1245939264	AX-573049690	GTTGTAGGTGGTGTAGCTTTGAAGACTGAGGACTA[C/T]CAGAAGGCCATGAAGTTCTGTAAGTACGCCAGCAG	7	45848862	Y	1	1	1	2	3005	content of Axiom_OysterCV	Crassostrea virginica	C7_45848862	LOC111105460	vacuolar protein sorting-associated protein VTA1 homolog	TRUE	7_45848862	7.45848862	CM008247.1	LOC111105460	vacuolar protein sorting-associated protein VTA1 homolog
Affx-1245939917	0.21404296874999984	0.01876658042118366	0.00201950187969924	0.1076116071428571	0.043870566272557573	0.00472098214285714	0.1076116071428571	0.878125	0.35683866253821483	0.8215806687308926	0.5877275869432774	FALSE	Affx-1245939917	AX-576426658	GAAACTATGGTAAATAGTAAGAATCC[C/T]GTTAGAAAACCCAGCATACTGACAGTGCGTGTGTG	7	45917597	Y	1	1	1	2	3012	content of Axiom_OysterCV	Crassostrea virginica	C7_45917597	LOC111104593	uncharacterized LOC111104593	TRUE	7_45917597	7.45917597	CM008247.1	LOC111104593	uncharacterized LOC111104593
Affx-1245941727	0.29279296874999994	0.0145644627109852	0.00214403195488721	0.14720982142857142	0.04420015163002275	0.00650669642857142	0.14720982142857142	0.821875	0.36098819593819786	0.819505902030901	0.5877275869432774	FALSE	Affx-1245941727	AX-573176225	TGATTATCACACGCGACTTGCAGCGTCAATATCA[A/T]TAAGAACAATAATATTTATTTGGAATTACCCTACG	7	46187923	W	1	1	1	2	3008	content of Axiom_OysterCV	Crassostrea virginica	C7_46187923	LOC111103584	uncharacterized LOC111103584%2C transcript variant X1	TRUE	7_46187923	7.46187923	CM008247.1	LOC111103584	uncharacterized LOC111103584, transcript variant X1
Affx-1245941989	0.17498046875000006	0.02028606151257354	0.0017845394736842	0.08796875000000004	0.04351687388987561	0.00382812499999999	0.08796875000000004	0.903125	0.3523943017530308	0.8238028491234846	0.5877275869432774	FALSE	Affx-1245941989	AX-576428274	AGGAGATGTGATCCAAGGAGGGAGAAGG[A/C]GAAGTAAAAGAGGTTCCATTCCAAACACTCAGTAT	7	46217646	M	1	1	1	2	4011	content of Axiom_OysterCV	Crassostrea virginica	C7_46217646	NA	NA	TRUE	7_46217646	7.46217646	CM008247.1	LOC111103387	uncharacterized LOC111103387, transcript variant X5
Affx-1245943333	0.169921875	0.01998267159930138	0.00170700187969924	0.08542410714285713	0.04337601254246147	0.00370535714285714	0.08542410714285714	0.90625	0.3506268575901433	0.8246865712049284	0.5877275869432774	FALSE	Affx-1245943333	AX-573258967	ATAAGTTCGGTGATTTTACCTCATCTGAATATTAA[C/T]CACTGCAGATGCGAAACCATTGACGTACAAGGGAA	7	46375833	Y	1	1	1	2	25248	additional well-performing markers from screen	Crassostrea virginica	C7_46375833	NA	NA	FALSE	7_46375833	7.46375833	CM008247.1	NA	NA
Affx-1244871230	0.169921875	0.0219080494547055	0.00187147556390977	0.08542410714285714	0.04337601254246147	0.00370535714285714	0.08542410714285714	0.90625	0.3506268575901433	0.8246865712049284	0.5877275869432774	FALSE	Affx-1244871230	AX-575616319	ACAATTGCGAACCATAAAATTGTTGTTATAAGTAG[A/G]TACAGCACATAAGTATGAAATTAATTAAATATTTC	7	46414685	R	1	1	1	2	22184	additional well-performing markers from screen	Crassostrea virginica	C7_46414685	NA	NA	FALSE	7_46414685	7.46414685	CM008247.1	NA	NA
Affx-1245946086	0.34529296875000015	0.02127054810744231	0.00369243421052631	0.17359375000000002	0.04365436543654364	0.00757812499999999	0.17359375000000002	0.778125	0.35412088152860693	0.8229395592356965	0.5877275869432774	FALSE	Affx-1245946086	AX-576431386	CTCACAAGCTCCTCCTTCT[C/T]GTTTTTGGTTCCCGACTCGGAATCAGCTGTAAG	7	46712191	Y	1	1	1	2	24650	additional well-performing markers from screen	Crassostrea virginica	C7_46712191	NA	NA	FALSE	7_46712191	7.46712191	CM008247.1	LOC111103166	uncharacterized LOC111103166
Affx-1245947209	0.33107421875	0.02274796552868021	0.00378641917293232	0.16645089285714282	0.04391846587099368	0.00731026785714285	0.16645089285714282	0.790625	0.3574412472357545	0.8212793763821228	0.5877275869432774	FALSE	Affx-1245947209	AX-573466443	TTGTTGATGAGTTTTTGGTTTGTTGTGCTATTCAT[C/T]CCTCCAACATTTCCCGTTGGTTTCAGGACTTCTCC	7	47555912	Y	1	1	1	2	3013	content of Axiom_OysterCV	Crassostrea virginica	C7_47555912	LOC111103287	phosphatidylinositol-binding clathrin assembly protein LAP-like%2C transcript variant X15	TRUE	7_47555912	7.47555912	CM008247.1	LOC111103287	phosphatidylinositol-binding clathrin assembly protein LAP-like, transcript variant X1
Affx-1244871584	0.23263671875000003	0.01848131779831258	0.00216165413533834	0.11696428571428572	0.04417938931297711	0.00516741071428571	0.11696428571428572	0.865625	0.36072656909995704	0.8196367154500215	0.5877275869432774	FALSE	Affx-1244871584	AX-567617042	TATGTTATACGTTTATAAGTTTTAAGCTGTATGTT[A/G]ACAGGATGGTAGAGGAGAT	7	47761389	R	0	1	1	2	26233	additional well-performing markers from screen	Crassostrea virginica	C7_47761389	NA	NA	FALSE	7_47761389	7.47761389	CM008247.1	LOC111104775	uncharacterized LOC111104775, transcript variant X1
Affx-1245950783	0.13341796875000012	0.01182240126105611	7.929981203007508e-4	0.06707589285714288	0.04376039933444257	0.00293526785714285	0.06707589285714288	0.928125	0.3554533710580764	0.8222733144709617	0.5877275869432774	FALSE	Affx-1245950783	AX-573656862	ACTTTAAATTAAGATATATTGGATAAGCTTCATTT[A/G]CAACCAAGCTGGTGGTCCTTAACCTCTAATCAAGC	7	48944003	R	1	1	1	2	4011	content of Axiom_OysterCV	Crassostrea virginica	C7_48944003	NA	NA	TRUE	7_48944003	7.48944003	CM008247.1	NA	NA
Affx-1245951194	0.49951171875	0.01959591895925041	0.00492128759398496	0.25113839285714284	0.04404052973069061	0.01106026785714285	0.25113839285714284	0.484375	0.3589775704584912	0.8205112147707544	0.5877275869432774	FALSE	Affx-1245951194	AX-573657191	TTTAATACAGAACAGTCTAACAGTCAAACAAACAG[C/T]TACTACAGATGTCCAGGGTTGGATTTCATACTACA	7	48985289	Y	0	1	1	2	26480	additional well-performing markers from screen	Crassostrea virginica	C7_48985289	NA	NA	FALSE	7_48985289	7.48985289	CM008247.1	LOC111103958	2-oxoisovalerate dehydrogenase subunit beta, mitochondrial-like
Affx-1245951388	0.23263671875000003	0.00582563278425071	6.813909774436109e-4	0.11696428571428574	0.04417938931297711	0.00516741071428571	0.11696428571428574	0.865625	0.36072656909995704	0.8196367154500215	0.5877275869432774	FALSE	Affx-1245951388	AX-573657350	GAATGCTCTCCTAAGCTGGACAAAAACAAGTACTC[C/T]CGGTTTGCTGATCCGGACAAAGGTAT	7	48998693	Y	1	1	1	2	3013	content of Axiom_OysterCV	Crassostrea virginica	C7_48998693	LOC111105590	arginyl-tRNA--protein transferase 1-like	TRUE	7_48998693	7.48998693	CM008247.1	LOC111105590	arginyl-tRNA--protein transferase 1-like
Affx-1245953350	0.39591796875000007	0.0150097684493841	0.0029875469924812	0.19904017857142856	0.04345631938992936	0.00864955357142857	0.19904017857142856	0.728125	0.3516343188090552	0.8241828405954724	0.5877275869432774	FALSE	Affx-1245953350	AX-576436998	CTCCCGCCATATGGGTGCGCGCAGCGGCA[A/G]GAGTAACTTCCGTTTTCTTCGTGACATTGTCCTTC	7	49299150	R	1	1	1	2	4011	content of Axiom_OysterCV	Crassostrea virginica	C7_49299150	NA	NA	TRUE	7_49299150	7.4929915	CM008247.1	LOC111105264	uncharacterized LOC111105264
Affx-1245953561	0.22341796875000008	0.01891055141829138	0.00212406015037594	0.11232142857142856	0.04362082670906202	0.00489955357142857	0.11232142857142856	0.128125	0.3536995834728257	0.8231502082635871	0.5877275869432774	FALSE	Affx-1245953561	AX-573659021	TCGTAGCAATAATTTTTGTACCTCATTTTCCCAAT[A/G]ACTACTCGGTCTTGTATATGAAAATTCAATCTTTC	7	49325394	R	1	1	1	2	4011	content of Axiom_OysterCV	Crassostrea virginica	C7_49325394	NA	NA	TRUE	7_49325394	7.49325394	CM008247.1	LOC111102454	uncharacterized LOC111102454, transcript variant X1
Affx-1245953990	0.21404296874999984	0.00806777366565136	8.681860902255631e-4	0.10761160714285714	0.04387056627255755	0.00472098214285714	0.10761160714285714	0.121875	0.3568386625382146	0.8215806687308926	0.5877275869432774	FALSE	Affx-1245953990	AX-573659360	ATTTGCATGCAGTCATATTGTTGGAAATGTGTATC[A/G]TGCCATGATCTATCTGTTAAATGCATGTAAATGTA	7	49364225	R	0	1	1	2	25778	additional well-performing markers from screen	Crassostrea virginica	C7_49364225	NA	NA	FALSE	7_49364225	7.49364225	CM008247.1	LOC111105247	intersectin-1-like
Affx-1245957550	0.1280468749999999	0.01890648952478285	0.00121710526315789	0.06437499999999997	0.04368932038834952	0.00281249999999999	0.06437499999999997	0.93125	0.3545600571672132	0.8227199714163934	0.5877275869432774	FALSE	Affx-1245957550	AX-576440184	TTAAGAATATGTAACTGTTGATTTGATAGCATGCT[A/G]TGCAATTTTACGACTGCAAGGCATATTTTATAATA	7	49928782	R	1	1	1	2	3011	content of Axiom_OysterCV	Crassostrea virginica	C7_49928782	NA	NA	TRUE	7_49928782	7.49928782	CM008247.1	LOC111103061	coiled-coil domain-containing protein 191-like, transcript variant X7
Affx-1245973095	0.48779296875	0.02152304398020629	0.00527843045112782	0.2452455357142857	0.04400655319923547	0.01079241071428571	0.2452455357142857	0.578125	0.3585498278452886	0.8207250860773557	0.5877275869432774	FALSE	Affx-1245973095	AX-576451959	GGATGCACAGCCTATGATGTGGTGATACACCCCGC[A/T]TTCTTTGAGAAGATGAAAGACAATGAGGTGTTCAG	7	52957234	W	1	1	1	2	3013	content of Axiom_OysterCV	Crassostrea virginica	C7_52957234	LOC111102623	PIH1 domain-containing protein 1-like	TRUE	7_52957234	7.52957234	CM008247.1	LOC111102623	PIH1 domain-containing protein 1-like
Affx-1245976214	0.404296875	0.01117828615025375	0.00227208646616541	0.20325892857142855	0.04370744564023721	0.00888392857142857	0.20325892857142855	0.71875	0.3547878187961786	0.8226060906019107	0.5877275869432774	FALSE	Affx-1245976214	AX-573676166	TTATAAGGGTTAATTAGTTCTAATGAGTTTTTGTT[A/C]TTGATGAATTATATATTGTAACATATAAATAAGTA	7	53671545	M	0	1	1	2	26529	additional well-performing markers from screen	Crassostrea virginica	C7_53671545	NA	NA	FALSE	7_53671545	7.53671545	CM008247.1	LOC111105365	transmembrane protein 135-like, transcript variant X1
Affx-1245978637	0.169921875	0.00457964875606842	3.912124060150412e-4	0.08542410714285714	0.04337601254246149	0.00370535714285714	0.08542410714285714	0.90625	0.35062685759014356	0.8246865712049283	0.5877275869432774	FALSE	Affx-1245978637	AX-573677980	TCCCATTTCTTACACCAGTATTGGATGACTGAAGA[C/T]CCCTTCTTATCAACTTCAAAAGGTTTTATGAGGAG	7	55252558	Y	0	1	1	2	25825	additional well-performing markers from screen	Crassostrea virginica	C7_55252558	NA	NA	FALSE	7_55252558	7.55252558	CM008247.1	LOC111104023	uncharacterized LOC111104023, transcript variant X3
Affx-1245979371	0.341796875	0.01696954779778751	0.00291588345864661	0.17183035714285713	0.04338789295921017	0.00745535714285713	0.17183035714285713	0.78125	0.3507758687621796	0.8246120656189102	0.5877275869432774	FALSE	Affx-1245979371	AX-573678511	TAAATTTGATTTATTACAGTGCCAAAAACAATTGA[A/G]ATTATAGAAAAATACCTTTGCCCTAAAGCCTCGAA	7	55411467	R	1	1	1	2	3012	content of Axiom_OysterCV	Crassostrea virginica	C7_55411467	LOC111104048	uncharacterized LOC111104048%2C transcript variant X1	TRUE	7_55411467	7.55411467	CM008247.1	LOC111104048	uncharacterized LOC111104048, transcript variant X3
Affx-1245979900	0.24169921875	0.01871688773734484	0.00227443609022556	0.12151785714285716	0.04399338721528289	0.00534598214285714	0.12151785714285714	0.859375	0.3583840986038408	0.8208079506980797	0.5877275869432774	FALSE	Affx-1245979900	AX-576457075	CAGAACTTTCCAGGGGTGATGGTTTCCTATACAGT[C/T]ACCTTTAATGGATCGATCAACTCAAACGTCAGTTC	7	55840954	Y	1	1	1	2	23023	additional well-performing markers from screen	Crassostrea virginica	C7_55840954	NA	NA	FALSE	7_55840954	7.55840954	CM008247.1	LOC111104263	fibronectin-like
Affx-1245982164	0.10060546874999998	0.01797742370046918	9.093045112781952e-4	0.05058035714285712	0.043909973521624	0.00222098214285714	0.05058035714285711	0.946875	0.35733440012141887	0.8213327999392905	0.5877275869432774	FALSE	Affx-1245982164	AX-573680649	CTGGTCAATTATAATCTGATTATTACAAATAGGAG[A/G]TACAGACCCTGACAGAGACTGA	7	56203542	R	0	1	1	2	25960	additional well-performing markers from screen	Crassostrea virginica	C7_56203542	NA	NA	FALSE	7_56203542	7.56203542	CM008247.1	LOC111102758	uncharacterized LOC111102758, transcript variant X1
Affx-1245986541	0.13341796875000012	0.00691829407128467	4.640507518796979e-4	0.06707589285714288	0.04376039933444257	0.00293526785714285	0.06707589285714288	0.928125	0.3554533710580764	0.8222733144709617	0.5877275869432774	FALSE	Affx-1245986541	AX-573683979	GAGAAGTTTCGTATGTACGTGATTGTATCTAGTAG[A/G]GAGTTGCTTGATATATGTGTTTTACAGCTCAAATG	7	57025392	R	1	1	1	2	23038	additional well-performing markers from screen	Crassostrea virginica	C7_57025392	NA	NA	FALSE	7_57025392	7.57025392	CM008247.1	NA	NA
Affx-1246157014	0.17999999999999994	0.0166956612053073	0.00151080827067669	0.0904910714285714	0.0434139121854958	0.00392857142857142	0.0904910714285714	0.9	0.3511022541232152	0.8244488729383924	0.5877275869432774	FALSE	Affx-1246157014	AX-573814970	ATAACAATAATGAAGGTTACGATTATTGCGTTTTA[C/T]TCAAAGCAAAATCTATCATATATCT	8	58993	Y	1	1	1	2	4012	content of Axiom_OysterCV	Crassostrea virginica	C8_58993	NA	NA	TRUE	8_58993	8.00058993	CM008248.1	NA	NA
Affx-1246213706	0.1280468749999999	0.01635155850792033	0.00105263157894737	0.06437499999999997	0.04368932038834954	0.0028125	0.06437499999999997	0.93125	0.3545600571672136	0.8227199714163932	0.5877275869432774	FALSE	Affx-1246213706	AX-573858600	TGAAGTTTCTTCAGACGTTCGGATCTCTTTT[C/T]ACTTGGAATTAGATTTGCTGTAAC	8	712357	Y	1	1	1	2	4012	content of Axiom_OysterCV	Crassostrea virginica	C8_712357	NA	NA	TRUE	8_712357	8.00712357	CM008248.1	LOC111108143	FYVE, RhoGEF and PH domain-containing protein 6-like, transcript variant X2
Affx-1246011149	0.169921875	-0.00504724052095224	-4.311560150375951e-4	0.08542410714285716	0.04337601254246144	0.00370535714285714	0.08542410714285714	0.90625	0.3506268575901429	0.8246865712049285	0.5877275869432774	FALSE	Affx-1246011149	AX-573703036	TAATACCCAATGTGACACCAGGCATCAGTTTTAAT[A/G]GTCATCTTCGAGATAAAAAAAG	8	1278067	R	1	1	1	2	22294	additional well-performing markers from screen	Crassostrea virginica	C8_1278067	NA	NA	FALSE	8_1278067	8.01278067	CM008248.1	LOC111105728	DNA replication licensing factor mcm2-like
Affx-1246043366	0.1280468749999999	0.01635155850792033	0.00105263157894737	0.06437499999999997	0.04368932038834954	0.0028125	0.06437499999999997	0.93125	0.3545600571672136	0.8227199714163932	0.5877275869432774	FALSE	Affx-1246043366	AX-573727669	GCAATGGTATTTCTTTTCAGCAACTTCCGGTGATG[A/G]TCGGTAGTGAAAATGTCCCCCGGATATGCGAACAT	8	2548865	R	0	1	1	2	27682	additional well-performing markers from screen	Crassostrea virginica	C8_2548865	NA	NA	FALSE	8_2548865	8.02548865	CM008248.1	LOC111110642	uncharacterized LOC111110642, transcript variant X3
Affx-1246118788	0.30076171875	0.02211241123179961	0.00334351503759398	0.15120535714285713	0.04362267493356953	0.00659598214285714	0.15120535714285713	0.815625	0.35372279787046884	0.8231386010647656	0.5877275869432774	FALSE	Affx-1246118788	AX-573785516	TTAAAATTTTCAGTTTATGTTTATTTGGCTTTTAT[G/T]TACACATTGAATAGGAATTGAAAATACCAACAAAC	8	5000781	K	0	1	1	2	26326	additional well-performing markers from screen	Crassostrea virginica	C8_5000781	NA	NA	FALSE	8_5000781	8.05000781	CM008248.1	LOC111110678	monoglyceride lipase-like
Affx-1244892153	0.4998242187500001	0.03329562135931408	0.00836701127819549	0.25129464285714287	0.04401314620714159	0.01106026785714285	0.25129464285714287	0.490625	0.3586328231653302	0.8206835884173349	0.5877275869432774	FALSE	Affx-1244892153	AX-567695064	TAATAATAAAAAAATTCGACGAAATTCCTTTATTC[C/T]ATACATTTTATAAGGATAAATTCTTAGATATCAAG	8	6373674	Y	0	1	1	2	26884	additional well-performing markers from screen	Crassostrea virginica	C8_6373674	NA	NA	FALSE	8_6373674	8.06373674	CM008248.1	NA	NA
Affx-1246198758	0.13341796875000012	0.01427445485594181	9.574718045112764e-4	0.06707589285714288	0.04376039933444256	0.00293526785714285	0.06707589285714288	0.928125	0.35545337105807623	0.8222733144709619	0.5877275869432774	FALSE	Affx-1246198758	AX-576625269	TGTATTCTGTAGGAGTTATCTGTCTTTGCTCAAAG[G/T]TGCAACAACCACCGTTCCCTGCCAGATAAAATTAA	8	6658439	K	0	1	1	2	26010	additional well-performing markers from screen	Crassostrea virginica	C8_6658439	NA	NA	FALSE	8_6658439	8.06658439	CM008248.1	LOC111106699	cysteine-rich DPF motif domain-containing protein 1-like
Affx-1246206474	0.13341796875000012	0.01672650845082754	0.0011219454887218	0.06707589285714288	0.04376039933444257	0.00293526785714285	0.06707589285714288	0.928125	0.3554533710580764	0.8222733144709617	0.5877275869432774	FALSE	Affx-1246206474	AX-573853116	ACATTTTACTTATCGGTGTTGGTTTAAGTTATTAA[A/G]GTACTCAAATTAAATAATTCCTA	8	6894581	R	1	1	1	2	3009	content of Axiom_OysterCV	Crassostrea virginica	C8_6894581	NA	NA	TRUE	8_6894581	8.06894581	CM008248.1	NA	NA
Affx-1246207791	0.15451171875000003	0.01966122202056868	0.00152725563909774	0.07767857142857142	0.04353448275862071	0.00338169642857142	0.07767857142857142	0.915625	0.35261535107593894	0.8236923244620306	0.5877275869432774	FALSE	Affx-1246207791	AX-573854132	AAGACAAATACTCCAGACCTCAATCAATAATCAAC[A/G]TAACCACATGAGCATTCCACTTTTTATCATACAGT	8	6961066	R	0	1	1	2	25970	additional well-performing markers from screen	Crassostrea virginica	C8_6961066	NA	NA	FALSE	8_6961066	8.06961066	CM008248.1	LOC111107738	uncharacterized LOC111107738
Affx-1246214423	0.40701171875	0.01936580296601654	0.0039626409774436	0.2046205357142857	0.04358023344605651	0.00891741071428571	0.2046205357142857	0.715625	0.3531897800772282	0.8234051099613859	0.5877275869432774	FALSE	Affx-1246214423	AX-573859173	ATAGTCAAAGTCAAAGGGATCTATATCATAATTTG[A/C]TGTATGCAGGGGCGGATCCAGGATTTGGTGTTAGG	8	7165327	M	1	1	1	2	4012	content of Axiom_OysterCV	Crassostrea virginica	C8_7165327	NA	NA	TRUE	8_7165327	8.07165327	CM008248.1	LOC111110132	kelch-like protein 24
Affx-1246227281	0.10060546874999998	0.01147396293027362	5.803571428571435e-4	0.05058035714285712	0.04390997352162401	0.00222098214285714	0.05058035714285712	0.946875	0.3573344001214189	0.8213327999392905	0.5877275869432774	FALSE	Affx-1246227281	AX-573869113	AAATTAAAGAGATAAATTCAAATATTCTGTCAAAA[A/G]GTGATAATATCACAAAATTTGAATGTTGAAT	8	8672925	R	0	1	1	2	26010	additional well-performing markers from screen	Crassostrea virginica	C8_8672925	NA	NA	FALSE	8_8672925	8.08672925	CM008248.1	NA	NA
Affx-1246228737	0.47468749999999993	0.01726819855474827	0.00412124060150376	0.23866071428571428	0.04414515525626637	0.01053571428571428	0.23866071428571428	0.6125	0.360295250077459	0.8198523749612705	0.5877275869432774	FALSE	Affx-1246228737	AX-576648396	TGGCTGATATGACAAGTTTACCACTTTGAATACTC[A/G]TGTTACCATCCAGTGGTTTGCCTGTTGTTCTACTA	8	8851358	R	1	1	1	2	4010	content of Axiom_OysterCV	Crassostrea virginica	C8_8851358	NA	NA	TRUE	8_8851358	8.08851358	CM008248.1	LOC111109605	heat shock 70 kDa protein 12A-like
Affx-1246230206	0.169921875	0.01420653803308899	0.00121358082706766	0.08542410714285716	0.04337601254246146	0.00370535714285714	0.08542410714285714	0.09375	0.35062685759014317	0.8246865712049284	0.5877275869432774	FALSE	Affx-1246230206	AX-576649529	TTTGCGTTGTCCAAAATGTCCGGTGATTGGACGTG[C/T]GTGACAACCCAAGAATACACCAAAAAACAATGGAG	8	9850769	Y	1	1	1	2	3007	content of Axiom_OysterCV	Crassostrea virginica	C8_9850769	LOC111107590	uncharacterized LOC111107590	TRUE	8_9850769	8.09850769	CM008248.1	LOC111107590	uncharacterized LOC111107590
Affx-1246003811	0.15451171875000003	0.02177858439201455	0.00169172932330827	0.07767857142857142	0.04353448275862071	0.00338169642857142	0.07767857142857142	0.915625	0.35261535107593894	0.8236923244620306	0.5877275869432774	FALSE	Affx-1246003811	AX-573697398	TTTATTACTGCTGATTACATTATACCAAATGTTTG[A/T]TGAAAATGGCTAATTCGACATG	8	11668636	W	1	1	1	2	3008	content of Axiom_OysterCV	Crassostrea virginica	C8_11668636	NA	NA	TRUE	8_11668636	8.11668636	CM008248.1	LOC111106606	uncharacterized LOC111106606, transcript variant X1
Affx-1246007102	0.21875	0.01893967718158801	0.0020829417293233	0.10997767857142858	0.04384006494824435	0.00482142857142857	0.10997767857142858	0.875	0.35645503676410123	0.8217724816179494	0.5877275869432774	FALSE	Affx-1246007102	AX-573699927	TCTTGATAGCTTAAATTTCAAAATAAACACCTCAT[A/C]CCTCGAAGAACAATAACTAACTATCATCCTCCTTT	8	12164521	M	1	1	1	2	3009	content of Axiom_OysterCV	Crassostrea virginica	C8_12164521	NA	NA	TRUE	8_12164521	8.12164521	CM008248.1	LOC111107709	single-minded homolog 1-A-like
Affx-1246009978	0.30857421875	0.00764861794774707	0.00118656015037594	0.15513392857142855	0.04366906474820144	0.00677455357142857	0.15513392857142855	0.190625	0.35430555348156834	0.8228472232592159	0.5877275869432774	FALSE	Affx-1246009978	AX-573702127	GTTGCGGTGTCAAGGTCGATAAAATGTGCATCATT[A/G]CCTCCTAAAATTCCATATCTCAGCTTGTTTTGATC	8	12624279	R	0	1	1	2	27010	additional well-performing markers from screen	Crassostrea virginica	C8_12624279	NA	NA	FALSE	8_12624279	8.12624279	CM008248.1	LOC111106819	cadherin EGF LAG seven-pass G-type receptor 1-like, transcript variant X1
Affx-1246012978	0.13341796875000012	0.00937034766617042	6.285244360902261e-4	0.06707589285714285	0.0437603993344426	0.00293526785714285	0.06707589285714285	0.071875	0.3554533710580768	0.8222733144709616	0.5877275869432774	FALSE	Affx-1246012978	AX-576482609	GAAGACCTCTTTCTGCTTTAGCAGAAAGCACATCT[A/G]GTTGCTATGAGAAATTGCAGCTTAAAGATTTAAGG	8	13998145	R	1	1	1	2	23117	additional well-performing markers from screen	Crassostrea virginica	C8_13998145	NA	NA	FALSE	8_13998145	8.13998145	CM008248.1	LOC111106022	plexin-B1-like
Affx-1246012978	0.13341796875000012	0.00937034766617042	6.285244360902261e-4	0.06707589285714285	0.0437603993344426	0.00293526785714285	0.06707589285714285	0.071875	0.3554533710580768	0.8222733144709616	0.5877275869432774	FALSE	Affx-1246012978	AX-576482609	GAAGACCTCTTTCTGCTTTAGCAGAAAGCACATCT[A/G]GTTGCTATGAGAAATTGCAGCTTAAAGATTTAAGG	8	13998145	R	1	1	1	2	23117	additional well-performing markers from screen	Crassostrea virginica	C8_13998145	NA	NA	FALSE	8_13998145	8.13998145	CM008248.1	LOC111106026	glycoprotein 3-alpha-L-fucosyltransferase A-like, transcript variant X7
Affx-1246016369	0.22341796874999997	0.01451761358882101	0.00163063909774436	0.1123214285714286	0.043620826709062	0.00489955357142857	0.1123214285714286	0.871875	0.35369958347282554	0.8231502082635872	0.5877275869432774	FALSE	Affx-1246016369	AX-573707103	GACTTCATGGATGATGATAGAGTCTACATAATGGA[C/T]GTCTACAACAGGGGAATCTATCCTTATGATGGCTA	8	14662301	Y	1	1	1	2	3013	content of Axiom_OysterCV	Crassostrea virginica	C8_14662301	LOC111108724	histone deacetylase 11-like%2C transcript variant X1	TRUE	8_14662301	8.14662301	CM008248.1	LOC111108724	histone deacetylase 11-like, transcript variant X3
Affx-1246016573	0.49435546875	0.01657322757225376	0.0041188909774436	0.24852678571428577	0.04342554338063587	0.01079241071428571	0.24852678571428577	0.553125	0.3512481722935394	0.8243759138532303	0.5877275869432774	FALSE	Affx-1246016573	AX-576485382	TGTGCTAGTTTAAAAATTTCAGCTGAT[C/G]AATGTCAACATGAGATGATTCATTAATGTTATAAT	8	14733627	S	1	1	1	2	3013	content of Axiom_OysterCV	Crassostrea virginica	C8_14733627	NA	NA	TRUE	8_14733627	8.14733627	CM008248.1	LOC111106945	protein SET-like
Affx-1246019867	0.19482421875	0.01933502854675431	0.0018937969924812	0.09794642857142856	0.04364175022789426	0.00427455357142857	0.09794642857142856	0.890625	0.35396240541077933	0.8230187972946104	0.5877275869432774	FALSE	Affx-1246019867	AX-576487852	TTCTGAATCTGGGCCATTTTCCTGGAAACTTCCCC[A/G]ATGATTTGTCTCCTCCATTTCTCAGCCTTCTTCAC	8	15274267	R	1	1	1	2	3012	content of Axiom_OysterCV	Crassostrea virginica	C8_15274267	LOC111106173	pre-mRNA-splicing factor ISY1 homolog	TRUE	8_15274267	8.15274267	CM008248.1	LOC111106173	pre-mRNA-splicing factor ISY1 homolog
Affx-1246030418	0.42732421874999993	0.0017224880382775	3.700657894736819e-4	0.21484375	0.04399999999999999	0.00945312499999999	0.21484375	0.309375	0.35846733670805536	0.8207663316459723	0.5877275869432774	FALSE	Affx-1246030418	AX-573717780	CTACAGAGATGATGAAATCTTTCTACCGCGAGTAC[C/T]TGCGTCGGAACTACACTCCAGGTACATGTTAAACT	8	19043907	Y	0	1	1	2	25650	additional well-performing markers from screen	Crassostrea virginica	C8_19043907	NA	NA	FALSE	8_19043907	8.19043907	CM008248.1	LOC111107845	uncharacterized LOC111107845, transcript variant X1
Affx-1244878554	0.17999999999999994	0.01306052501752658	0.00118186090225564	0.09049107142857142	0.04341391218549583	0.00392857142857143	0.09049107142857142	0.9	0.3511022541232156	0.8244488729383922	0.5877275869432774	FALSE	Affx-1244878554	AX-567634813	CTTTTTCTATGGGTATACTCTCTTAAACTTTCTAT[A/C]TGCAATATGTACATGCATACC	8	19050236	M	0	1	1	2	26718	additional well-performing markers from screen	Crassostrea virginica	C8_19050236	NA	NA	FALSE	8_19050236	8.19050236	CM008248.1	LOC111107847	DALR anticodon-binding domain-containing protein 3-like, transcript variant X1
Affx-1246030914	0.404296875	0.02250684915671561	0.00457471804511277	0.20325892857142855	0.04370744564023718	0.00888392857142856	0.20325892857142855	0.71875	0.35478781879617804	0.822606090601911	0.5877275869432774	FALSE	Affx-1246030914	AX-573718154	TTAAATGAGATGGTGGTGACAGGCTTGATGG[C/T]GTCCACTGACTCCCCACTTCT	8	19097938	Y	1	1	1	2	3011	content of Axiom_OysterCV	Crassostrea virginica	C8_19097938	LOC111107022	translocon-associated protein subunit delta-like	TRUE	8_19097938	8.19097938	CM008248.1	LOC111107022	translocon-associated protein subunit delta-like
Affx-1246031349	0.10060546874999998	0.01797742370046918	9.093045112781952e-4	0.05058035714285712	0.043909973521624	0.00222098214285714	0.05058035714285711	0.946875	0.35733440012141887	0.8213327999392905	0.5877275869432774	FALSE	Affx-1246031349	AX-573718497	GAGGAAAAATTTGACACCCTTCCGTCAACCAATCC[C/T]CCTAGAAACAACAAAAAACGCCAGTAATTCCTGCC	8	19251395	Y	1	1	1	2	24756	additional well-performing markers from screen	Crassostrea virginica	C8_19251395	NA	NA	FALSE	8_19251395	8.19251395	CM008248.1	LOC111107156	uncharacterized LOC111107156
Affx-1246031845	0.2092968749999999	0.01837750932273405	0.00193374060150375	0.1052232142857143	0.04369961815867626	0.00459821428571428	0.1052232142857143	0.88125	0.35468945584783035	0.8226552720760848	0.5877275869432774	FALSE	Affx-1246031845	AX-573718863	AATCAGATACTTTTTTATTTTAAACCGTCATCGAT[C/T]TAATAATTATGTTTTGGGC	8	19305063	Y	1	1	1	2	4012	content of Axiom_OysterCV	Crassostrea virginica	C8_19305063	NA	NA	TRUE	8_19305063	8.19305063	CM008248.1	NA	NA
Affx-1246033566	0.4949999999999999	0.02186176716344631	0.00544055451127819	0.2488616071428572	0.04377074177056236	0.01089285714285714	0.2488616071428572	0.45	0.3555833844667564	0.8222083077666218	0.5877275869432774	FALSE	Affx-1246033566	AX-576498296	AATAAACAGTATCAGTGATCTCCACTCTTCATCTC[G/T]TAAGGGCTCTGCAAGTGGATAGAAGAATGTCATCG	8	19746122	K	1	1	1	2	3011	content of Axiom_OysterCV	Crassostrea virginica	C8_19746122	LOC111106184	tumor necrosis factor receptor superfamily member 1A-like	TRUE	8_19746122	8.19746122	CM008248.1	LOC111106184	tumor necrosis factor receptor superfamily member 1A-like
Affx-1246034221	0.10060546874999998	0.02122915408556696	0.00107377819548872	0.05058035714285713	0.043909973521624	0.00222098214285714	0.05058035714285713	0.053125	0.3573344001214191	0.8213327999392904	0.5877275869432774	FALSE	Affx-1246034221	AX-573720683	TCTGGGTTTATTTGCAGTGTTGGAGAGAGGATTTC[A/G]TTGTTTTAAATAATTTTCATATACGCTATAAGTAT	8	20444210	R	1	1	1	2	23016	additional well-performing markers from screen	Crassostrea virginica	C8_20444210	NA	NA	FALSE	8_20444210	8.2044421	CM008248.1	NA	NA
Affx-1237171957	0.13341796875000012	0.02163061564059896	0.00145089285714285	0.06707589285714288	0.04376039933444257	0.00293526785714285	0.06707589285714288	0.928125	0.35545337105807645	0.8222733144709617	0.5877275869432774	FALSE	Affx-1237171957	AX-563391504	CAAGACAAATATGGTTGTTTGCCTATGAAATTTTA[A/C]CAGGACTTTGCAAGTTAAAACAATTAGGATTATAT	8	21214836	M	1	1	1	2	24178	additional well-performing markers from screen	Crassostrea virginica	C8_21214836	NA	NA	FALSE	8_21214836	8.21214836	CM008248.1	LOC111108280	A disintegrin and metalloproteinase with thrombospondin motifs 9-like, transcript variant X1
Affx-1246035098	0.48468749999999994	0.03347266214450664	0.00815671992481203	0.2436830357142857	0.04396812311074472	0.01071428571428571	0.2436830357142857	0.4125	0.35806611654080034	0.8209669417295998	0.5877275869432774	FALSE	Affx-1246035098	AX-576499469	ATGGCTGCTGCTCGGACCAGCTCAAGTCTACGTCC[C/T]AGCGCCTCGGTGTTAAAAATAAAAGTTTAGGGTGA	8	21260206	Y	1	1	1	2	21012	additional well-performing markers from screen	Crassostrea virginica	C8_21260206	NA	NA	FALSE	8_21260206	8.21260206	CM008248.1	LOC111108280	A disintegrin and metalloproteinase with thrombospondin motifs 9-like, transcript variant X1
Affx-1246035261	0.17498046875000006	0.01841637842385711	0.00162006578947368	0.08796875000000004	0.04351687388987563	0.00382812499999999	0.08796875000000004	0.903125	0.35239430175303094	0.8238028491234846	0.5877275869432774	FALSE	Affx-1246035261	AX-576499600	GTCTTTAATTTCAAATGAAGGCGTTCATATCAACG[A/C]TTGTAAATCGATGAAGATTTTTATTACAGAACCAA	8	21276128	M	1	1	1	2	24753	additional well-performing markers from screen	Crassostrea virginica	C8_21276128	NA	NA	FALSE	8_21276128	8.21276128	CM008248.1	NA	NA
Affx-1246037482	0.27638671875	0.00333967448742338	4.640507518796997e-4	0.13895089285714288	0.0436144578313253	0.00606026785714285	0.13895089285714288	0.834375	0.3536195898851171	0.8231902050574414	0.5877275869432774	FALSE	Affx-1246037482	AX-573723198	ATTCTGATCAAAATCTTTGAACACATTATAAATAT[C/T]TAAAAGTCAAACTGTAGGAAAAGTA	8	22233880	Y	1	1	1	2	24178	additional well-performing markers from screen	Crassostrea virginica	C8_22233880	NA	NA	FALSE	8_22233880	8.2223388	CM008248.1	NA	NA
Affx-1246039982	0.10060546874999998	0.01797742370046918	9.093045112781952e-4	0.05058035714285712	0.043909973521624	0.00222098214285714	0.05058035714285711	0.946875	0.35733440012141887	0.8213327999392905	0.5877275869432774	FALSE	Affx-1246039982	AX-576503203	TTTGAGGACCTTTCGCAGAGTGGTACCCGC[A/G]TTAGGTGTGATGTCAAAGCCCATGAGCTCGGACAT	8	23637747	R	1	1	1	2	3012	content of Axiom_OysterCV	Crassostrea virginica	C8_23637747	LOC111109885	dynein heavy chain 12%2C axonemal-like%2C transcript variant X5	TRUE	8_23637747	8.23637747	CM008248.1	LOC111109885	dynein heavy chain 12, axonemal-like, transcript variant X6
Affx-1246040752	0.341796875	0.01409798854111116	0.00242246240601503	0.17183035714285716	0.04338789295921019	0.00745535714285714	0.17183035714285713	0.21875	0.3507758687621799	0.82461206561891	0.5877275869432774	FALSE	Affx-1246040752	AX-576503798	AAAGCAAACAAAAAACAAATAGTTGATAATAATAA[A/T]TCATGCCATAATTCATGCCTCATAAGTAAACTCAC	8	24432062	W	1	1	1	2	3010	content of Axiom_OysterCV	Crassostrea virginica	C8_24432062	NA	NA	TRUE	8_24432062	8.24432062	CM008248.1	LOC111107057	serine-aspartate repeat-containing protein I-like, transcript variant X1
Affx-1246041410	0.1280468749999999	0.01379662749105776	8.881578947368429e-4	0.06437499999999997	0.04368932038834952	0.00281249999999999	0.06437499999999997	0.93125	0.3545600571672132	0.8227199714163934	0.5877275869432774	FALSE	Affx-1246041410	AX-573726167	ACTAAACTAGGTATTTACATGGAATCAGTGTGTTT[C/T]ACATGTTTTTGAATTGTAAATTATAA	8	24957543	Y	1	1	1	2	21955	additional well-performing markers from screen	Crassostrea virginica	C8_24957543	NA	NA	FALSE	8_24957543	8.24957543	CM008248.1	LOC111108403	uncharacterized LOC111108403, transcript variant X6
Affx-1244879520	0.15451171875000003	0.01754385964912283	0.00136278195488722	0.07767857142857142	0.04353448275862071	0.00338169642857142	0.07767857142857142	0.915625	0.35261535107593894	0.8236923244620306	0.5877275869432774	FALSE	Affx-1244879520	AX-575622358	TTTACATGTATTTTTTTTTTGTAAAAATGATACTT[G/T]GAAAATAAAACAAACTCACTTCATTGTTTAAAATG	8	24990789	K	1	1	1	2	24320	additional well-performing markers from screen	Crassostrea virginica	C8_24990789	NA	NA	FALSE	8_24990789	8.24990789	CM008248.1	NA	NA
Affx-1246044609	0.15451171875000003	0.01542649727767697	0.00119830827067669	0.07767857142857142	0.04353448275862071	0.00338169642857142	0.07767857142857142	0.915625	0.35261535107593894	0.8236923244620306	0.5877275869432774	FALSE	Affx-1246044609	AX-573728619	ATAGTTGTATTTTGCAGGCCTACATGTATGCCTAG[A/G]AATGTCTTTCAAGATTATTTCGAGATATTTATTTT	8	26196461	R	1	1	1	2	22049	additional well-performing markers from screen	Crassostrea virginica	C8_26196461	NA	NA	FALSE	8_26196461	8.26196461	CM008248.1	LOC111108498	calcium/calmodulin-dependent protein kinase type 1-like
Affx-1246046159	0.42	0.0131300767775676	0.00277255639097744	0.2111607142857143	0.04397463002114165	0.00928571428571428	0.2111607142857143	0.7	0.35814801024635695	0.8209259948768215	0.5877275869432774	FALSE	Affx-1246046159	AX-573729786	CAGTCACTAACAATTCAACAGGATAATTTGAGTGG[C/T]GAGCATGAACTCAGCTGCGAGAAGAGAGGATGAAA	8	26826425	Y	0	1	1	2	26006	additional well-performing markers from screen	Crassostrea virginica	C8_26826425	NA	NA	FALSE	8_26826425	8.26826425	CM008248.1	LOC111110195	glutamine--tRNA ligase-like
Affx-1246046426	0.13874999999999993	0.00261052631578949	1.8209586466165584e-4	0.06975446428571425	0.04352000000000002	0.00303571428571428	0.06975446428571425	0.925	0.35243354305929153	0.8237832284703542	0.5877275869432774	FALSE	Affx-1246046426	AX-573729988	ATTTTTGGTTTGTACAGTATTATCGTAAAGAATTA[C/T]CTCTTAATGAAAAAATCCACCAGGCACTCT	8	26867835	Y	1	1	1	2	24104	additional well-performing markers from screen	Crassostrea virginica	C8_26867835	NA	NA	FALSE	8_26867835	8.26867835	CM008248.1	NA	NA
Affx-1237174353	0.13341796875000012	0.01917856204571326	0.00128641917293233	0.06707589285714288	0.04376039933444258	0.00293526785714285	0.06707589285714288	0.928125	0.35545337105807656	0.8222733144709617	0.5877275869432774	FALSE	Affx-1237174353	AX-564269392	ACGTAATGTAGTAAAAAGCGAAAACACAACGCTTG[C/T]AGAGCAACTGATGGATGGACCTTTTTCCAAAAAAA	8	27032240	Y	1	1	1	2	3012	content of Axiom_OysterCV	Crassostrea virginica	C8_27032240	LOC111107973	transient receptor potential cation channel subfamily M member 3-like	TRUE	8_27032240	8.2703224	CM008248.1	LOC111107973	transient receptor potential cation channel subfamily M member 3-like
Affx-1246049030	0.13341796875000012	0.01672650845082754	0.0011219454887218	0.06707589285714288	0.04376039933444257	0.00293526785714285	0.06707589285714288	0.928125	0.3554533710580764	0.8222733144709617	0.5877275869432774	FALSE	Affx-1246049030	AX-576510127	GAAATAATCAAACTGGAAACATGTTCATATACATG[C/T]TTGTCATGGAAAACCGCATGCACGGTGAAATCCTT	8	27927649	Y	1	1	1	2	20268	additional well-performing markers from screen	Crassostrea virginica	C8_27927649	NA	NA	FALSE	8_27927649	8.27927649	CM008248.1	NA	NA
Affx-1246049205	0.49875	0.01540105047627526	0.00386160714285714	0.2507366071428571	0.04344342562093831	0.01089285714285714	0.2507366071428571	0.475	0.35147253212287094	0.8242637339385646	0.5877275869432774	FALSE	Affx-1246049205	AX-573732134	GGGACGATGCATGGATTTGCAATACCCTATAGAAA[A/T]ACAATAACAATGCAGGAACCACAGTACTCACA	8	27946242	W	1	1	1	2	3011	content of Axiom_OysterCV	Crassostrea virginica	C8_27946242	NA	NA	TRUE	8_27946242	8.27946242	CM008248.1	LOC111108723	universal stress protein Sll1388-like
Affx-1246050465	0.17498046875000006	0.01280732915770772	0.0011266447368421	0.08796875000000004	0.04351687388987563	0.00382812499999999	0.08796875000000004	0.903125	0.35239430175303094	0.8238028491234846	0.5877275869432774	FALSE	Affx-1246050465	AX-573733100	CATGCTAGATGTCATGTGACTGGTAACGTAGCCAT[G/T]TTGGGGCGTAGACAATACAATTAAATAATCGTCTC	8	28251246	K	1	1	1	2	24462	additional well-performing markers from screen	Crassostrea virginica	C8_28251246	LOC111107262	uncharacterized LOC111107262	FALSE	8_28251246	8.28251246	CM008248.1	LOC111107262	uncharacterized LOC111107262
Affx-1246050878	0.29279296874999994	0.01344718885918359	0.00197955827067669	0.14720982142857142	0.04420015163002274	0.00650669642857142	0.14720982142857142	0.821875	0.3609881959381977	0.8195059020309011	0.5877275869432774	FALSE	Affx-1246050878	AX-573733426	ATAATCATGTCATTTCATACTTCAAAACGT[A/G]CTTCGGCTGAGCAGCCACATAATT	8	28304880	R	1	1	1	2	4009	content of Axiom_OysterCV	Crassostrea virginica	C8_28304880	NA	NA	TRUE	8_28304880	8.2830488	CM008248.1	NA	NA
Affx-1246052650	0.10060546874999998	0.00822223254517582	4.1588345864661627e-4	0.05058035714285712	0.04390997352162399	0.00222098214285714	0.05058035714285712	0.946875	0.35733440012141876	0.8213327999392906	0.5877275869432774	FALSE	Affx-1246052650	AX-573734785	ATGGCAATGTTCCATTACGTTGTATAACCCGCACA[G/T]AGAAAGCGTGTGCTTGGAAGCAGTAAGTCATATTG	8	28680976	K	0	1	1	2	25628	additional well-performing markers from screen	Crassostrea virginica	C8_28680976	LOC111107293	uncharacterized LOC111107293	FALSE	8_28680976	8.28680976	CM008248.1	LOC111107293	uncharacterized LOC111107293
Affx-1246053193	0.38117187499999994	0.01296631211108727	0.00248472744360902	0.1916294642857143	0.04356435643564357	0.00834821428571428	0.19162946428571428	0.74375	0.3529904166011738	0.8235047916994132	0.5877275869432774	FALSE	Affx-1246053193	AX-576513319	ATCAAGCACGGGGGTACCCTGAAATGTTACGTATG[A/G]CGTGTTTAACTTTTCACCCGCTCCCTTTACCC	8	28765222	R	0	0	1	2	27702	additional well-performing markers from screen	Crassostrea virginica	C8_28765222	NA	NA	FALSE	8_28765222	8.28765222	CM008248.1	NA	NA
Affx-1246058811	0.19482421875	0.0210142493882838	0.00205827067669172	0.09794642857142856	0.04364175022789422	0.00427455357142856	0.09794642857142856	0.890625	0.35396240541077895	0.8230187972946106	0.5877275869432774	FALSE	Affx-1246058811	AX-573739506	AAGGAGTCGTACAAATACAAATGTACAGGTTCTGA[C/T]AGATCAAAGAAATTGGAAGAAATCAAAGCTGTTAA	8	31119934	Y	0	1	1	2	26670	additional well-performing markers from screen	Crassostrea virginica	C8_31119934	NA	NA	FALSE	8_31119934	8.31119934	CM008248.1	NA	NA
Affx-1246061553	0.27638671875	0.01636017755231454	0.00227326127819549	0.13895089285714288	0.04361445783132531	0.00606026785714286	0.13895089285714288	0.834375	0.3536195898851172	0.8231902050574413	0.5877275869432774	FALSE	Affx-1246061553	AX-573741577	CAAAAACAGCAATATAATTACGATTAATTAAGCAT[A/G]AAATCTTATCTTATCGAGATTATCTTCAGCGTTTA	8	32093662	R	1	1	1	2	24443	additional well-performing markers from screen	Crassostrea virginica	C8_32093662	NA	NA	FALSE	8_32093662	8.32093662	CM008248.1	NA	NA
Affx-1244881319	0.29679687500000007	0.0157068062827225	0.00234374999999999	0.14921875	0.04397905759162302	0.00656249999999999	0.14921875	0.81875	0.35820373582709025	0.8208981320864549	0.5877275869432774	FALSE	Affx-1244881319	AX-575623679	AAGAAAGATGACAAACGAT[A/C]AGAAAATTAATCATAATTTCATTAACAGTTTATTT	8	32473170	M	1	1	1	2	3007	content of Axiom_OysterCV	Crassostrea virginica	C8_32473170	NA	NA	TRUE	8_32473170	8.3247317	CM008248.1	NA	NA
Affx-1246067833	0.13341796875000012	0.02163061564059899	0.00145089285714285	0.06707589285714285	0.04376039933444258	0.00293526785714285	0.06707589285714285	0.071875	0.35545337105807656	0.8222733144709617	0.5877275869432774	FALSE	Affx-1246067833	AX-573746251	AAATTTCTTTTCAGAACTGGAGGCAATTATGGGTC[A/G]GTGGAATGTTGCACCAATTTCTATTTCAATGGAAA	8	33726895	R	1	1	1	2	23171	additional well-performing markers from screen	Crassostrea virginica	C8_33726895	NA	NA	FALSE	8_33726895	8.33726895	CM008248.1	NA	NA
Affx-1244881865	0.13341796875000012	0.02163061564059895	0.00145089285714285	0.06707589285714288	0.04376039933444256	0.00293526785714285	0.06707589285714288	0.928125	0.35545337105807623	0.8222733144709619	0.5877275869432774	FALSE	Affx-1244881865	AX-567638469	GCTCCTAGCTTTTCCATGTCCTACAACATCTTATG[A/G]AAATGGCTATATAGTGGAAA	8	33766676	R	1	1	1	2	24819	additional well-performing markers from screen	Crassostrea virginica	C8_33766676	NA	NA	FALSE	8_33766676	8.33766676	CM008248.1	NA	NA
Affx-1246070715	0.486796875	0.01543808444862612	0.0037781954887218	0.2447321428571429	0.04359722728931047	0.01066964285714286	0.2447321428571429	0.41875	0.3534031879096534	0.8232984060451733	0.5877275869432774	FALSE	Affx-1246070715	AX-576526536	AAAACAGCGTTCGATTTCTT[G/T]ATGTTAATCTTCATAAGCAGACAGGTGGTAAATCA	8	34828199	K	1	1	1	2	3014	content of Axiom_OysterCV	Crassostrea virginica	C8_34828199	NA	NA	TRUE	8_34828199	8.34828199	CM008248.1	NA	NA
Affx-1246075172	0.48357421875000006	0.01095927479366796	0.00266447368421052	0.243125	0.04402313624678662	0.01070312499999999	0.243125	0.590625	0.3587585875003321	0.820620706249834	0.5877275869432774	FALSE	Affx-1246075172	AX-576529981	TTAGCATTCGTTTGCATTGGGTGGTTAGGGCAAAC[G/T]TGGTTGTGTCAACATGTGTGGCATGAACATCAGCA	8	36019420	K	1	1	1	2	3009	content of Axiom_OysterCV	Crassostrea virginica	C8_36019420	NA	NA	TRUE	8_36019420	8.3601942	CM008248.1	LOC111105812	uncharacterized LOC111105812, transcript variant X2
Affx-1246075560	0.327421875	0.02087421944692238	0.00343632518796992	0.1646205357142857	0.04420338983050846	0.00727678571428571	0.16462053571428573	0.79375	0.3610290033504761	0.8194854983247619	0.5877275869432774	FALSE	Affx-1246075560	AX-573752163	GCGGAGTTTTTCAATGCATCGGAATGGGCAGAGAT[C/T]TTTCAGGCTTCCGGGGCACAGTATGTAACACTTTA	8	36091023	Y	1	1	1	2	4008	content of Axiom_OysterCV	Crassostrea virginica	C8_36091023	NA	NA	TRUE	8_36091023	8.36091023	CM008248.1	LOC111108433	alpha-L-fucosidase-like, transcript variant X1
Affx-1246075585	0.13341796875000012	0.00937034766617038	6.285244360902239e-4	0.06707589285714288	0.04376039933444257	0.00293526785714285	0.06707589285714288	0.928125	0.3554533710580764	0.8222733144709617	0.5877275869432774	FALSE	Affx-1246075585	AX-573752184	TATTTCAGGTATATTGTTCTGACCAGTAAACACCA[C/T]GAGGGTTACACCAACTGGCC	8	36092830	Y	1	1	1	2	3010	content of Axiom_OysterCV	Crassostrea virginica	C8_36092830	LOC111108433	alpha-L-fucosidase-like%2C transcript variant X2	TRUE	8_36092830	8.3609283	CM008248.1	LOC111108433	alpha-L-fucosidase-like, transcript variant X1
Affx-1246077515	0.499296875	0.01916002882896374	0.00480968045112781	0.2510267857142857	0.04392672950382358	0.01102678571428571	0.2510267857142857	0.51875	0.35754522168687963	0.8212273891565602	0.5877275869432774	FALSE	Affx-1246077515	AX-573753703	AACATGTGTAAATATATACAATTATTGCGATGAAA[A/C]GCGCTAAAAGTATAACGCTCTTGCACGAAATGACA	8	36616661	M	1	1	1	2	4012	content of Axiom_OysterCV	Crassostrea virginica	C8_36616661	NA	NA	TRUE	8_36616661	8.36616661	CM008248.1	NA	NA
Affx-1246078508	0.13874999999999993	0.01911578947368424	0.00133341165413534	0.06975446428571426	0.04352000000000002	0.00303571428571428	0.06975446428571425	0.925	0.35243354305929153	0.8237832284703542	0.5877275869432774	FALSE	Affx-1246078508	AX-576532556	GCAAAGGGAAGTAACTCCATCGTAATTAGAAAC[A/C]GGCGTATTTTATAACTTTTCACAAATGAAATAAAA	8	36759443	M	0	1	1	2	26843	additional well-performing markers from screen	Crassostrea virginica	C8_36759443	NA	NA	FALSE	8_36759443	8.36759443	CM008248.1	NA	NA
Affx-1246079916	0.341796875	0.01984110705446389	0.00340930451127819	0.17183035714285713	0.04338789295921017	0.00745535714285713	0.17183035714285713	0.78125	0.3507758687621796	0.8246120656189102	0.5877275869432774	FALSE	Affx-1246079916	AX-573755563	TCCAGAGAAACGGTCTTTTTCTGTAACATATCGGT[A/G]TCCTGGCTGTTAAGGTTATA	8	36980964	R	1	1	1	2	25389	additional well-performing markers from screen	Crassostrea virginica	C8_36980964	NA	NA	FALSE	8_36980964	8.36980964	CM008248.1	LOC111106221	protocadherin Fat 4-like
Affx-1244883122	0.2092968749999999	0.01837750932273406	0.00193374060150375	0.1052232142857143	0.04369961815867627	0.00459821428571428	0.1052232142857143	0.88125	0.3546894558478304	0.8226552720760848	0.5877275869432774	FALSE	Affx-1244883122	AX-575624981	TATAGAGTCGACAATGTTAAGTTCTAAAATGG[G/T]GAAGGTCTACTGGATCTAGGTCAATCTACAAGATC	8	37741708	K	0	1	1	2	26149	additional well-performing markers from screen	Crassostrea virginica	C8_37741708	NA	NA	FALSE	8_37741708	8.37741708	CM008248.1	NA	NA
Affx-1246082802	0.10060546874999998	0.01472569331537141	7.448308270676695e-4	0.05058035714285711	0.043909973521624	0.00222098214285714	0.05058035714285712	0.946875	0.3573344001214191	0.8213327999392904	0.5877275869432774	FALSE	Affx-1246082802	AX-573757770	ACATTCTTGAACATGTTTTTGGTTTATTTGGTAAT[A/G]TAACATTTTCATTATTGGCATAAGGAATGTCCCGA	8	37774071	R	1	1	1	2	24671	additional well-performing markers from screen	Crassostrea virginica	C8_37774071	NA	NA	FALSE	8_37774071	8.37774071	CM008248.1	LOC111106360	glucose-6-phosphate exchanger SLC37A2-like
Affx-1246083668	0.10060546874999998	0.0179774237004692	9.093045112781964e-4	0.05058035714285712	0.04390997352162402	0.00222098214285714	0.05058035714285712	0.946875	0.35733440012141915	0.8213327999392904	0.5877275869432774	FALSE	Affx-1246083668	AX-576536533	CAAACCTCACTCCCTGTTCA[C/T]GAATCGAAATAATTAGGCGACATTTATCGTGTCAT	8	37949385	Y	1	1	1	2	23827	additional well-performing markers from screen	Crassostrea virginica	C8_37949385	NA	NA	FALSE	8_37949385	8.37949385	CM008248.1	NA	NA
Affx-1246088853	0.17999999999999994	0.01851322929919767	0.00167528195488721	0.0904910714285714	0.0434139121854958	0.00392857142857142	0.0904910714285714	0.9	0.3511022541232152	0.8244488729383924	0.5877275869432774	FALSE	Affx-1246088853	AX-573762469	CTGGGGAATGTTTTGATGAAGTGCTGCAGTTAATT[C/T]GCCATCAACCCTGCATGCACACACAGAGATTCTGG	8	42783787	Y	1	1	1	2	25469	additional well-performing markers from screen	Crassostrea virginica	C8_42783787	NA	NA	FALSE	8_42783787	8.42783787	CM008248.1	LOC111105828	membrane-associated guanylate kinase, WW and PDZ domain-containing protein 1-like, transcript variant X1
Affx-1246092690	0.19482421875	0.01765580770522477	0.00172932330827067	0.0979464285714286	0.04364175022789426	0.00427455357142857	0.09794642857142856	0.890625	0.35396240541077933	0.8230187972946104	0.5877275869432774	FALSE	Affx-1246092690	AX-573765478	GGGGTGACTGTGACGTTGGTTGAGTTGGAGGACAG[A/G]TTGTCCTGGAACGGGTCAG	8	44510731	R	1	1	1	2	22165	additional well-performing markers from screen	Crassostrea virginica	C8_44510731	NA	NA	FALSE	8_44510731	8.44510731	CM008248.1	NA	NA
Affx-1244883912	0.19482421875	0.01429736602216571	0.00140037593984962	0.09794642857142856	0.04364175022789426	0.00427455357142857	0.09794642857142856	0.109375	0.35396240541077933	0.8230187972946104	0.5877275869432774	FALSE	Affx-1244883912	AX-575625558	GCCCCCTCTGGAAGTTTGACAGTTCCGCCCACTCC[A/G]TCATTTCGTCACATCCGGCTTCTAACACACCGGCT	8	44511910	R	1	1	1	2	25078	additional well-performing markers from screen	Crassostrea virginica	C8_44511910	NA	NA	FALSE	8_44511910	8.4451191	CM008248.1	NA	NA
Affx-1246093116	0.15451171875000003	0.01542649727767698	0.00119830827067669	0.07767857142857142	0.04353448275862071	0.00338169642857143	0.07767857142857142	0.915625	0.35261535107593905	0.8236923244620304	0.5877275869432774	FALSE	Affx-1246093116	AX-573765801	TTTACTAGTTTTTGTTGCTTTGGCAAGTTTTTCAA[G/T]GGCTCTATCTTTTGCTTTCTTAACATGAATAATGA	8	44648572	K	1	1	1	2	22492	additional well-performing markers from screen	Crassostrea virginica	C8_44648572	LOC111106999	uncharacterized LOC111106999	FALSE	8_44648572	8.44648572	CM008248.1	LOC111106999	uncharacterized LOC111106999
Affx-1246095675	0.13874999999999993	0.00968421052631582	6.755169172932354e-4	0.06975446428571425	0.04352000000000003	0.00303571428571428	0.06975446428571425	0.925	0.35243354305929175	0.8237832284703541	0.5877275869432774	FALSE	Affx-1246095675	AX-573767743	TAAACTTTATCGTTTCCCATCTTTCAACTATATTT[A/C]GCACACAAATCACTCGGAAAAGTTGGCGAAAAGAG	8	45285828	M	1	1	1	2	22977	additional well-performing markers from screen	Crassostrea virginica	C8_45285828	NA	NA	FALSE	8_45285828	8.45285828	CM008248.1	NA	NA
Affx-1246095808	0.17999999999999994	0.01306052501752653	0.00118186090225563	0.09049107142857143	0.0434139121854958	0.00392857142857142	0.09049107142857143	0.1	0.3511022541232152	0.8244488729383924	0.5877275869432774	FALSE	Affx-1246095808	AX-576545921	TGATTATTTTCAGAAATCTTCAATACAGACATGAA[A/G]GACATTTCAATTTATCCTGATAAACCAATCCAAAT	8	45316173	R	1	1	1	2	4011	content of Axiom_OysterCV	Crassostrea virginica	C8_45316173	NA	NA	TRUE	8_45316173	8.45316173	CM008248.1	LOC111109696	uncharacterized LOC111109696
Affx-1246097337	0.35554687499999993	0.01453809348546189	0.00259868421052631	0.17875000000000002	0.0437062937062937	0.0078125	0.17875000000000002	0.23125	0.354773342899756	0.822613328550122	0.5877275869432774	FALSE	Affx-1246097337	AX-573769016	AGCGAGTAGCTTAATGAGAAAACCCTTTAACGAAC[A/C]CTTAAATAATAAACGAAATGTAGAAAACTTGACAG	8	45606693	M	1	1	1	2	4012	content of Axiom_OysterCV	Crassostrea virginica	C8_45606693	NA	NA	TRUE	8_45606693	8.45606693	CM008248.1	NA	NA
Affx-1248014017	0.368671875	0.01594665855389919	0.00295582706766917	0.1853571428571429	0.04407514450867052	0.00816964285714285	0.1853571428571429	0.75625	0.3594134321468497	0.8202932839265752	0.5877275869432774	FALSE	Affx-1248014017	AX-567487845	ATTTATGTTTTGATTCAATTGTACATAAACGAATC[C/T]CGCCTTCTTCTTGGGAGATTT	8	46888395	Y	1	1	1	2	4011	content of Axiom_OysterCV	Crassostrea virginica	C8_46888395	NA	NA	TRUE	8_46888395	8.46888395	CM008248.1	LOC111109460	uncharacterized LOC111109460
Affx-1246106651	0.24169921875	0.00518194825785994	6.296992481203021e-4	0.12151785714285712	0.04399338721528288	0.00534598214285714	0.12151785714285716	0.859375	0.3583840986038408	0.8208079506980797	0.5877275869432774	FALSE	Affx-1246106651	AX-576554292	AGGACAGACGACAACCCATGGCAATGAGCGGAAAC[A/C]AACCGTTATATAGTGCCACAGCTCGATACAAATAT	8	47247195	M	0	1	1	2	25698	additional well-performing markers from screen	Crassostrea virginica	C8_47247195	NA	NA	FALSE	8_47247195	8.47247195	CM008248.1	NA	NA
Affx-1246106688	0.13874999999999993	0.01675789473684215	0.00116893796992481	0.06975446428571426	0.04352000000000004	0.00303571428571428	0.06975446428571425	0.925	0.35243354305929186	0.8237832284703541	0.5877275869432774	FALSE	Affx-1246106688	AX-576554325	TTTAGTACATATTAACTAGGGATAAATATTTAT[A/G]TACACATACTTACATGATTTAATTGACCGAGAAAT	8	47252175	R	0	1	1	2	25806	additional well-performing markers from screen	Crassostrea virginica	C8_47252175	NA	NA	FALSE	8_47252175	8.47252175	CM008248.1	LOC111108268	TBC1 domain family member 30-like, transcript variant X1
Affx-1246109140	0.10060546874999998	0.02122915408556697	0.00107377819548872	0.05058035714285711	0.043909973521624	0.00222098214285714	0.05058035714285711	0.946875	0.35733440012141887	0.8213327999392905	0.5877275869432774	FALSE	Affx-1246109140	AX-573778153	TCAATTTACATGTCAGCGTAGGTCCAATGGCTTTC[A/C]ACTGTATTGGTACACATGGGCATATTCTCTCTGAA	8	47926144	M	1	1	1	2	24077	additional well-performing markers from screen	Crassostrea virginica	C8_47926144	NA	NA	FALSE	8_47926144	8.47926144	CM008248.1	LOC111107816	adiponectin receptor protein-like
Affx-1246111192	0.13874999999999993	0.01675789473684215	0.00116893796992481	0.06975446428571425	0.04352000000000003	0.00303571428571428	0.06975446428571425	0.925	0.35243354305929175	0.8237832284703541	0.5877275869432774	FALSE	Affx-1246111192	AX-573779692	AACTAATGAAAATTGATGTATGGTAAATCTTAATG[A/G]TAATACGTATCTTCTTTCCTTTACAACTTTAATTT	8	48216120	R	0	1	1	2	26234	additional well-performing markers from screen	Crassostrea virginica	C8_48216120	NA	NA	FALSE	8_48216120	8.4821612	CM008248.1	LOC111106284	tryptase-2-like
Affx-1246114780	0.27638671875	-0.00139505389980976	-1.9384398496240587e-4	0.13895089285714288	0.04361445783132529	0.00606026785714285	0.13895089285714288	0.834375	0.3536195898851168	0.8231902050574416	0.5877275869432774	FALSE	Affx-1246114780	AX-576560519	GTTTTCAAGCGTACATGTATCGTA[C/T]AGTTTTACTGAAGCATGTTAAGAGGGTTTCATACA	8	49213206	Y	0	1	1	2	26752	additional well-performing markers from screen	Crassostrea virginica	C8_49213206	NA	NA	FALSE	8_49213206	8.49213206	CM008248.1	NA	NA
Affx-1246115503	0.10060546874999998	0.00822223254517582	4.1588345864661627e-4	0.05058035714285712	0.04390997352162399	0.00222098214285714	0.05058035714285712	0.946875	0.35733440012141876	0.8213327999392906	0.5877275869432774	FALSE	Affx-1246115503	AX-573783017	CTTAGGTAATGTCCAAAAGGGATTGTATCCAAAAT[A/C]TTGGTGTATGGTATAGGTTTTATTCCAACTACCTC	8	49314812	M	1	1	1	2	24571	additional well-performing markers from screen	Crassostrea virginica	C8_49314812	NA	NA	FALSE	8_49314812	8.49314812	CM008248.1	NA	NA
Affx-1246116373	0.47029296875	0.02547362458823351	0.00602326127819548	0.2364508928571429	0.04413291796469364	0.01043526785714285	0.23645089285714288	0.621875	0.3601410908692503	0.8199294545653748	0.5877275869432774	FALSE	Affx-1246116373	AX-573783662	ATAATGTTTCCATAATCTTAAACGAATTGATACTG[A/G]GATCTTGCATTGAAATTATAATGAA	8	49516245	R	1	1	1	2	25151	additional well-performing markers from screen	Crassostrea virginica	C8_49516245	NA	NA	FALSE	8_49516245	8.49516245	CM008248.1	NA	NA
Affx-1246118122	0.263671875	0.01737843514325468	0.00230380639097744	0.1325669642857143	0.04411517090419264	0.00584821428571428	0.13256696428571427	0.84375	0.35991754104505225	0.8200412294774739	0.5877275869432774	FALSE	Affx-1246118122	AX-573785012	CTTGTAGGTGCCATAGACAAGACCTTACTGGAGAC[A/G]TGCTGTGTGCAGGGCACGAAATA	8	49929355	R	0	1	1	2	26696	additional well-performing markers from screen	Crassostrea virginica	C8_49929355	NA	NA	FALSE	8_49929355	8.49929355	CM008248.1	LOC111109147	uncharacterized LOC111109147
Affx-1246118466	0.368671875	0.01594665855389918	0.00295582706766917	0.1853571428571429	0.0440751445086705	0.00816964285714285	0.1853571428571429	0.75625	0.3594134321468496	0.8202932839265752	0.5877275869432774	FALSE	Affx-1246118466	AX-576563315	TAGGTAGTAGAAAAACTCCATCCCGAAAATGGAGG[A/G]AAGGTGAAGGCTAAAACCCGACCAGACAAGTTCGG	8	49965503	R	1	0	1	2	24484	additional well-performing markers from screen	Crassostrea virginica	C8_49965503	NA	NA	FALSE	8_49965503	8.49965503	CM008248.1	LOC111107005	uncharacterized LOC111107005
Affx-1246122191	0.4586718749999999	0.02429580873100377	0.00560267857142857	0.23060267857142855	0.04394540702739329	0.01013392857142857	0.23060267857142855	0.35625	0.357780243476487	0.8211098782617565	0.5877275869432774	FALSE	Affx-1246122191	AX-573788100	AATCCTTTGTAATGTACGATGTTTGTTTCATTATG[C/T]ATAATGTATAGTATAATAATACATTGGATTTTTTT	8	50782119	Y	1	1	1	2	23228	additional well-performing markers from screen	Crassostrea virginica	C8_50782119	NA	NA	FALSE	8_50782119	8.50782119	CM008248.1	LOC111106765	fibrillin-1-like, transcript variant X2
Affx-1246122690	0.17999999999999994	0.01306052501752654	0.00118186090225563	0.09049107142857142	0.0434139121854958	0.00392857142857142	0.0904910714285714	0.9	0.3511022541232152	0.8244488729383924	0.5877275869432774	FALSE	Affx-1246122690	AX-573788488	AAAGGCATGGAAAATCGCACAAAATTAACTGCATG[A/G]ATAGCTATTCTGGCAAAATGCCAATAATAATGAAT	8	50914637	R	1	1	1	2	23941	additional well-performing markers from screen	Crassostrea virginica	C8_50914637	NA	NA	FALSE	8_50914637	8.50914637	CM008248.1	LOC111109155	receptor tyrosine-protein kinase erbB-4-like
Affx-1246131280	0.17498046875000006	0.02215574460129007	0.00194901315789473	0.08796875000000003	0.04351687388987566	0.003828125	0.08796875000000003	0.903125	0.3523943017530315	0.8238028491234842	0.5877275869432774	FALSE	Affx-1246131280	AX-576573115	GATAGATATATGTTGACGACGACGATGATGATGAT[G/T]TGCCAAACCTCCGATGTCCAAGAGAAGATATCTTG	8	52232850	K	1	1	1	2	22798	additional well-performing markers from screen	Crassostrea virginica	C8_52232850	NA	NA	FALSE	8_52232850	8.5223285	CM008248.1	LOC111106295	heat shock 70 kDa protein 12A-like
Affx-1246134724	0.486796875	0.01073369304326122	0.00262687969924812	0.24473214285714284	0.04359722728931049	0.01066964285714286	0.24473214285714284	0.58125	0.3534031879096536	0.8232984060451732	0.5877275869432774	FALSE	Affx-1246134724	AX-563409070	TGTATTGGTTAGTAAGAAACGTCCGGATTATTTTC[A/G]CAATGGAAAAATCTCCTTTACTTCC	8	53055197	R	1	1	1	2	3013	content of Axiom_OysterCV	Crassostrea virginica	C8_53055197	NA	NA	TRUE	8_53055197	8.53055197	CM008248.1	LOC111106016	proton-coupled folate transporter-like, transcript variant X2
Affx-1246134871	0.46875	0.02014935045513006	0.00474859022556391	0.23566964285714287	0.04394771737071415	0.01035714285714285	0.23566964285714287	0.375	0.35780931656736903	0.8210953417163155	0.5877275869432774	FALSE	Affx-1246134871	AX-573797880	ATAGTCAAAAAGTCTCCGTCCATCTTAAAGTTTTC[A/C]ACATACCCTGCAAAAAGAAAACATAAATAGAGGTC	8	53096529	M	1	1	1	2	3008	content of Axiom_OysterCV	Crassostrea virginica	C8_53096529	NA	NA	TRUE	8_53096529	8.53096529	CM008248.1	LOC111108004	universal stress protein Slr1101-like
Affx-1246142254	0.10060546874999998	0.01147396293027362	5.803571428571431e-4	0.05058035714285712	0.043909973521624	0.00222098214285714	0.05058035714285712	0.946875	0.3573344001214191	0.8213327999392904	0.5877275869432774	FALSE	Affx-1246142254	AX-573803594	CCCTGTAAGCGGTGCTGTACCGGTGATCTCTGTAA[C/T]GGTGGATGTAGTGGGTAACG	8	54695855	Y	1	1	1	2	25261	additional well-performing markers from screen	Crassostrea virginica	C8_54695855	NA	NA	FALSE	8_54695855	8.54695855	CM008248.1	LOC111110079	uncharacterized LOC111110079
Affx-1246146755	0.19482421875	0.02101424938828382	0.00205827067669172	0.09794642857142856	0.04364175022789424	0.00427455357142857	0.09794642857142856	0.890625	0.35396240541077917	0.8230187972946104	0.5877275869432774	FALSE	Affx-1246146755	AX-573807026	TTTGTACAATGCTATGCTTAATGTACTCTTTGACT[A/G]CTCAGTTTGCATTCCGTAAGATAACAGTAGGTGTG	8	56001642	R	0	1	1	2	27128	additional well-performing markers from screen	Crassostrea virginica	C8_56001642	NA	NA	FALSE	8_56001642	8.56001642	CM008248.1	LOC111108394	protein Wnt-5b-like, transcript variant X2
Affx-1246147003	0.27638671875	0.00689072077784823	9.574718045112784e-4	0.13895089285714288	0.0436144578313253	0.00606026785714285	0.13895089285714288	0.834375	0.3536195898851171	0.8231902050574414	0.5877275869432774	FALSE	Affx-1246147003	AX-576585262	TACGGCCCTGATCAACAACAGATAATTTTCAAAAT[A/C]TGTGAAATGTTAGAATTCATCTTCCTCTGTATCCG	8	56035235	M	0	1	1	2	27469	additional well-performing markers from screen	Crassostrea virginica	C8_56035235	NA	NA	FALSE	8_56035235	8.56035235	CM008248.1	LOC111105758	uncharacterized LOC111105758
Affx-1244889204	0.19482421875	0.01765580770522477	0.00172932330827067	0.0979464285714286	0.04364175022789426	0.00427455357142857	0.09794642857142856	0.890625	0.35396240541077933	0.8230187972946104	0.5877275869432774	FALSE	Affx-1244889204	AX-567665721	GGTAGAAGAGATGAACCAGACAGCCGAATGAGCGA[C/T]CCAAATGACATTCGTCTGTGGTC	8	57224065	Y	1	1	1	2	25489	additional well-performing markers from screen	Crassostrea virginica	C8_57224065	NA	NA	FALSE	8_57224065	8.57224065	CM008248.1	LOC111110284	uncharacterized LOC111110284
Affx-1246154531	0.19482421875	0.0193350285467543	0.0018937969924812	0.09794642857142856	0.04364175022789424	0.00427455357142857	0.09794642857142856	0.890625	0.35396240541077917	0.8230187972946104	0.5877275869432774	FALSE	Affx-1246154531	AX-573813000	AAATCTATGAGTACCAGTACTTACTATCGATCAGC[A/G]AAGGACCCCACCACCGTCCCAAAGATCATGCTGGA	8	57611242	R	1	1	1	2	3004	content of Axiom_OysterCV	Crassostrea virginica	C8_57611242	LOC111109429	molybdate-anion transporter-like%2C transcript variant X1	TRUE	8_57611242	8.57611242	CM008248.1	LOC111109429	molybdate-anion transporter-like, transcript variant X1
Affx-1246154692	0.35888671875	0.01456598318758669	0.00262805451127819	0.18042410714285712	0.04348632933316838	0.00784598214285714	0.18042410714285712	0.234375	0.35201092142964635	0.8239945392851769	0.5877275869432774	FALSE	Affx-1246154692	AX-573813125	GCCTTAGCTATAGCCCAGGAACTCGGAAGCAAGGT[A/G]CCATTTTGTCCCATGGTAGGCAGTGAAGT	8	57628971	R	1	1	1	2	3011	content of Axiom_OysterCV	Crassostrea virginica	C8_57628971	LOC111105834	ruvB-like 1	TRUE	8_57628971	8.57628971	CM008248.1	LOC111105834	ruvB-like 1
Affx-1246159177	0.1280468749999999	0.01635155850792029	0.00105263157894736	0.06437499999999999	0.04368932038834952	0.00281249999999999	0.06437499999999997	0.93125	0.3545600571672132	0.8227199714163934	0.5877275869432774	FALSE	Affx-1246159177	AX-573816665	AAGGTTACCAAAGAACTGGGAAACATGGGACTTCT[A/G]CAAATACAAGACAAAAAAATATTCATACCTTGACA	8	59356155	R	0	1	1	2	26481	additional well-performing markers from screen	Crassostrea virginica	C8_59356155	NA	NA	FALSE	8_59356155	8.59356155	CM008248.1	LOC111107574	cyclin-dependent kinase 17-like, transcript variant X5
Affx-1246167458	0.13874999999999993	0.02147368421052635	0.00149788533834586	0.06975446428571425	0.04352000000000002	0.00303571428571428	0.06975446428571425	0.925	0.35243354305929153	0.8237832284703542	0.5877275869432774	FALSE	Affx-1246167458	AX-573823066	TTTACGACAATTTTAATAGACAAGTCAACAAACCT[C/T]AGTTAACAGTTTTACAATTTTTTTTTCAAAGACTT	8	60872429	Y	1	1	1	2	3011	content of Axiom_OysterCV	Crassostrea virginica	C8_60872429	NA	NA	TRUE	8_60872429	8.60872429	CM008248.1	LOC111108439	plexin-B-like, transcript variant X5
Affx-1244891493	0.34529296875000015	0.01084845326637927	0.00188322368421052	0.17359375000000005	0.04365436543654365	0.007578125	0.17359375000000005	0.778125	0.35412088152860705	0.8229395592356965	0.5877275869432774	FALSE	Affx-1244891493	AX-567688252	CCCCTTTGCAAAATTGTTGTTTCCATACTGACCAT[G/T]AAGATTAGTTCTGTGACAC	8	62039084	K	0	1	1	2	25557	additional well-performing markers from screen	Crassostrea virginica	C8_62039084	NA	NA	FALSE	8_62039084	8.62039084	CM008248.1	LOC111110017	fibrinogen-like protein 1, transcript variant X1
Affx-1246177499	0.1280468749999999	0.01379662749105774	8.881578947368422e-4	0.064375	0.04368932038834951	0.0028125	0.064375	0.06875	0.3545600571672131	0.8227199714163934	0.5877275869432774	FALSE	Affx-1246177499	AX-576608955	AAGGATGAAAATTTTGACCTATGC[C/T]AGGAAGTCATTGCCATGGAGCATTTAAGTGTTCTT	8	62251163	Y	1	1	1	2	4011	content of Axiom_OysterCV	Crassostrea virginica	C8_62251163	NA	NA	TRUE	8_62251163	8.62251163	CM008248.1	LOC111107557	neuronal acetylcholine receptor subunit beta-4-like, transcript variant X2
Affx-1246185310	0.46875	0.02224304842424304	0.00524201127819549	0.23566964285714287	0.04394771737071416	0.01035714285714286	0.23566964285714287	0.625	0.35780931656736914	0.8210953417163154	0.5877275869432774	FALSE	Affx-1246185310	AX-576614945	AGTGTTTATTGTTTAATTATCTATTTTAAAAAAGG[A/G]GGATATGATGATTTTTATATCTAAACATTTT	8	63997825	R	0	1	1	2	26870	additional well-performing markers from screen	Crassostrea virginica	C8_63997825	NA	NA	FALSE	8_63997825	8.63997825	CM008248.1	NA	NA
Affx-1246185991	0.24169921875	0.01465640589349938	0.00178101503759398	0.12151785714285716	0.0439933872152829	0.00534598214285714	0.12151785714285714	0.859375	0.3583840986038407	0.8208079506980797	0.5877275869432774	FALSE	Affx-1246185991	AX-573837365	CGGAGCCTGAAACATCATGCTTCTTGACGGAGGAG[C/T]CCTCCACTGACAATGGAGACTGGACTCG	8	64143145	Y	1	1	1	2	3002	content of Axiom_OysterCV	Crassostrea virginica	C8_64143145	LOC111109575	MAM and LDL-receptor class A domain-containing protein 1-like	TRUE	8_64143145	8.64143145	CM008248.1	LOC111109575	MAM and LDL-receptor class A domain-containing protein 1-like
Affx-1246192016	0.17999999999999994	0.02033079739308809	0.00183975563909774	0.09049107142857142	0.04341391218549584	0.00392857142857143	0.09049107142857142	0.9	0.35110225412321594	0.8244488729383921	0.5877275869432774	FALSE	Affx-1246192016	AX-576620147	GTGTAGTATTCAACTTTGTAAATTCCGTTGCATCC[A/G]TTGTTGATCCAAATGGAATCCTCAATGATACCAAA	8	64865483	R	1	1	1	2	3010	content of Axiom_OysterCV	Crassostrea virginica	C8_64865483	LOC111107602	uncharacterized LOC111107602%2C transcript variant X1	TRUE	8_64865483	8.64865483	CM008248.1	LOC111107602	uncharacterized LOC111107602, transcript variant X3
Affx-1246205186	0.341796875	-0.00121699416116284	-2.0911654135338277e-4	0.17183035714285713	0.04338789295921019	0.00745535714285714	0.17183035714285713	0.78125	0.35077586876218003	0.82461206561891	0.5877275869432774	FALSE	Affx-1246205186	AX-576630248	TCCAAGAAAACAAAAACAAATTTCGCATCACCTGG[C/T]CTGGACCTATCGCATATGCAGAGTGAAAGTGGAAC	8	68534837	Y	1	1	1	2	21451	additional well-performing markers from screen	Crassostrea virginica	C8_68534837	NA	NA	FALSE	8_68534837	8.68534837	CM008248.1	LOC111107107	uncharacterized LOC111107107
Affx-1246206668	0.1280468749999999	0.01635155850792032	0.00105263157894737	0.06437499999999997	0.04368932038834953	0.0028125	0.06437499999999997	0.93125	0.3545600571672134	0.8227199714163933	0.5877275869432774	FALSE	Affx-1246206668	AX-576631360	ATAGTTTCCTTAAAAGGCAAACTGTTTGGAATACC[A/T]GGGTCTTTTCTCTTTTCTGCATTTAATGAAAAAAA	8	68995821	W	1	1	1	2	3009	content of Axiom_OysterCV	Crassostrea virginica	C8_68995821	LOC111110086	guanine nucleotide-binding protein-like 3 homolog	TRUE	8_68995821	8.68995821	CM008248.1	LOC111110086	guanine nucleotide-binding protein-like 3 homolog
Affx-1246207477	0.17498046875000006	0.01093764606899126	9.621710526315752e-4	0.08796875000000004	0.04351687388987563	0.00382812499999999	0.08796875000000004	0.903125	0.35239430175303094	0.8238028491234846	0.5877275869432774	FALSE	Affx-1246207477	AX-573853894	CAGAGAGGAGAAATGGAAGGATATGTTGCTTAATT[A/C]TATGACCTCTATCGAAAATAAACATTTT	8	69346357	M	1	1	1	2	3008	content of Axiom_OysterCV	Crassostrea virginica	C8_69346357	LOC111109343	GTPase IMAP family member 4-like	TRUE	8_69346357	8.69346357	CM008248.1	LOC111109343	GTPase IMAP family member 4-like
Affx-1246207866	0.24169921875	0.01330291194555088	0.00161654135338346	0.12151785714285716	0.0439933872152829	0.00534598214285714	0.12151785714285714	0.859375	0.3583840986038407	0.8208079506980797	0.5877275869432774	FALSE	Affx-1246207866	AX-576632293	TTTCTTGTTCGAAGTTACAAAAATTACAA[C/T]ACATTTACAAGTATCTCCTTGGTCAGAGAGTCATC	8	69666295	Y	1	1	1	2	18833	additional well-performing markers from screen	Crassostrea virginica	C8_69666295	NA	NA	FALSE	8_69666295	8.69666295	CM008248.1	NA	NA
Affx-1246209441	0.169921875	0.01613191588849307	0.00137805451127819	0.08542410714285714	0.04337601254246143	0.00370535714285714	0.08542410714285714	0.90625	0.35062685759014284	0.8246865712049286	0.5877275869432774	FALSE	Affx-1246209441	AX-573855371	GCTCAGTATCTGCAGGTAACATATCCAACATTGAC[C/T]CGATACTAAAACATGGCCA	8	69832779	Y	0	1	1	2	25587	additional well-performing markers from screen	Crassostrea virginica	C8_69832779	NA	NA	FALSE	8_69832779	8.69832779	CM008248.1	LOC111107443	sarcolemmal membrane-associated protein-like, transcript variant X2
Affx-1246210200	0.10060546874999998	0.01797742370046918	9.093045112781952e-4	0.05058035714285712	0.043909973521624	0.00222098214285714	0.05058035714285711	0.946875	0.35733440012141887	0.8213327999392905	0.5877275869432774	FALSE	Affx-1246210200	AX-576634053	CTTTTGTCCAAAATGTTGAAGAATTTTACATTGGA[A/G]TACAGTGGTGACCTTGACATGAAATTCCAAGTGTT	8	69899306	R	1	1	1	2	4010	content of Axiom_OysterCV	Crassostrea virginica	C8_69899306	NA	NA	TRUE	8_69899306	8.69899306	CM008248.1	LOC111106093	probable cytochrome P450 CYP44
Affx-1246215048	0.13341796875000012	0.01917856204571328	0.00128641917293233	0.06707589285714285	0.04376039933444259	0.00293526785714285	0.06707589285714285	0.071875	0.35545337105807656	0.8222733144709617	0.5877275869432774	FALSE	Affx-1246215048	AX-576637774	TTCTCCGATTATTGTTGATGTCATCAGACATGTTT[G/T]AAAAATCCTAAAACGTAGTAGTTTTACTTTGGCCT	8	72081678	K	1	1	1	2	3008	content of Axiom_OysterCV	Crassostrea virginica	C8_72081678	NA	NA	TRUE	8_72081678	8.72081678	CM008248.1	NA	NA
Affx-1246221005	0.1280468749999999	0.02146142054164539	0.00138157894736842	0.06437499999999999	0.04368932038834952	0.00281249999999999	0.06437499999999997	0.93125	0.3545600571672132	0.8227199714163934	0.5877275869432774	FALSE	Affx-1246221005	AX-576642318	GCTTGTTTTATTCTTAAGCG[C/T]ATATCAAAGCTCGATAGCGAGTCTATGAAATACTC	8	74288757	Y	1	1	1	2	3006	content of Axiom_OysterCV	Crassostrea virginica	C8_74288757	LOC111110680	uncharacterized LOC111110680	TRUE	8_74288757	8.74288757	CM008248.1	LOC111110680	uncharacterized LOC111110680
Affx-1246384407	0.15451171875000003	0.01542649727767693	0.00119830827067669	0.07767857142857142	0.04353448275862066	0.00338169642857142	0.07767857142857142	0.915625	0.35261535107593844	0.8236923244620308	0.5877275869432774	FALSE	Affx-1246384407	AX-573989941	GTTTCTGCATTCAGGATAATCTAACTAGTATCTAC[A/G]AAAACCTGGTCCCATGACCAAGTCTAAA	9	685657	R	0	1	1	2	26351	additional well-performing markers from screen	Crassostrea virginica	C9_685657	NA	NA	FALSE	9_685657	9.00685657	CM008249.1	LOC111114644	potassium voltage-gated channel subfamily H member 6-like, transcript variant X7
Affx-1246260638	0.21404296874999984	0.0172381794561076	0.00185502819548872	0.1076116071428571	0.04387056627255754	0.00472098214285714	0.1076116071428571	0.878125	0.35683866253821445	0.8215806687308927	0.5877275869432774	FALSE	Affx-1246260638	AX-573894641	CTGCGACTTATCTGCTGCGAGGTTAGGAATCACTA[C/T]GTAAGTACATGAGTTCCAATGTA	9	2040363	Y	1	1	1	2	3012	content of Axiom_OysterCV	Crassostrea virginica	C9_2040363	LOC111110923	proteasome activator complex subunit 3-like	TRUE	9_2040363	9.02040363	CM008249.1	LOC111110923	proteasome activator complex subunit 3-like
Affx-1237212099	0.13341796875000012	0.01672650845082754	0.0011219454887218	0.06707589285714288	0.04376039933444257	0.00293526785714285	0.06707589285714288	0.928125	0.3554533710580764	0.8222733144709617	0.5877275869432774	FALSE	Affx-1237212099	AX-563522298	CAATTGTATAAATGTAAAATTAATTATGCATGAGA[A/G]AAGAGCTTGAGTTGTAACATATGACATTCATCAAG	9	2056247	R	1	1	1	2	4009	content of Axiom_OysterCV	Crassostrea virginica	C9_2056247	NA	NA	TRUE	9_2056247	9.02056247	CM008249.1	LOC111113352	calcitonin gene-related peptide type 1 receptor-like, transcript variant X1
Affx-1246268166	0.1280468749999999	0.02146142054164542	0.00138157894736842	0.06437499999999997	0.04368932038834954	0.0028125	0.06437499999999997	0.93125	0.3545600571672136	0.8227199714163932	0.5877275869432774	FALSE	Affx-1246268166	AX-573900451	GATGTAGCTTTTTCCATAGATCACTATCTCTTTGC[A/G]GTCTTGTTTGTTCCTCTATATAGCGCACCAAGTCC	9	2310819	R	1	1	1	2	3006	content of Axiom_OysterCV	Crassostrea virginica	C9_2310819	LOC111111065	uncharacterized LOC111111065	TRUE	9_2310819	9.02310819	CM008249.1	LOC111111065	uncharacterized LOC111111065
Affx-1246268166	0.1280468749999999	0.02146142054164542	0.00138157894736842	0.06437499999999997	0.04368932038834954	0.0028125	0.06437499999999997	0.93125	0.3545600571672136	0.8227199714163932	0.5877275869432774	FALSE	Affx-1246268166	AX-573900451	GATGTAGCTTTTTCCATAGATCACTATCTCTTTGC[A/G]GTCTTGTTTGTTCCTCTATATAGCGCACCAAGTCC	9	2310819	R	1	1	1	2	3006	content of Axiom_OysterCV	Crassostrea virginica	C9_2310819	LOC111111065	uncharacterized LOC111111065	TRUE	9_2310819	9.02310819	CM008249.1	LOC111111066	uncharacterized LOC111111066
Affx-1244899654	0.17999999999999994	0.01851322929919769	0.00167528195488722	0.0904910714285714	0.04341391218549582	0.00392857142857143	0.09049107142857142	0.9	0.35110225412321555	0.8244488729383922	0.5877275869432774	FALSE	Affx-1244899654	AX-567783897	TGCAGCATACGTGCACAAGAAAACCCTTAAGTCTT[C/T]CACCTGTTATGCAGATCTCTATCGATTTCATGTCA	9	2867349	Y	1	1	1	2	4010	content of Axiom_OysterCV	Crassostrea virginica	C9_2867349	NA	NA	TRUE	9_2867349	9.02867349	CM008249.1	LOC111115075	uncharacterized LOC111115075, transcript variant X2
Affx-1246287959	0.30857421875	0.01188943581976525	0.00184445488721804	0.1551339285714286	0.04366906474820145	0.00677455357142857	0.1551339285714286	0.809375	0.35430555348156856	0.8228472232592157	0.5877275869432774	FALSE	Affx-1246287959	AX-563524635	GGAGAAATCGTCGACGAGAATGATCTCCTTCAATA[A/G]GTGGGGTGGCGACCTGTCGATGATGCTGTGTAC	9	3775043	R	1	1	1	2	3008	content of Axiom_OysterCV	Crassostrea virginica	C9_3775043	LOC111110946	polypeptide N-acetylgalactosaminyltransferase 5-like%2C transcript variant X5	TRUE	9_3775043	9.03775043	CM008249.1	LOC111110946	polypeptide N-acetylgalactosaminyltransferase 5-like, transcript variant X6
Affx-1246391637	0.13874999999999993	0.01911578947368424	0.00133341165413534	0.06975446428571426	0.04352000000000002	0.00303571428571428	0.06975446428571425	0.925	0.35243354305929153	0.8237832284703542	0.5877275869432774	FALSE	Affx-1246391637	AX-576773733	ACATGATTCAAATAAATGATAGGTGAGATTTTCTT[C/T]TTGTATTAATAGCTGATGTTCATGGAGAGGGATA	9	6994882	Y	1	1	1	2	22331	additional well-performing markers from screen	Crassostrea virginica	C9_6994882	NA	NA	FALSE	9_6994882	9.06994882	CM008249.1	LOC111113309	WD repeat-containing protein 49-like, transcript variant X1
Affx-1246239289	0.13874999999999993	0.01911578947368426	0.00133341165413534	0.06975446428571426	0.04352000000000004	0.00303571428571428	0.06975446428571425	0.925	0.35243354305929186	0.8237832284703541	0.5877275869432774	FALSE	Affx-1246239289	AX-564401436	ACTGAAAAATGTGAAATAAATCAATCT[C/T]TAACCCAAAGAATCTCCTCTAGGACAATCATTATC	9	11995291	Y	1	1	1	2	22314	additional well-performing markers from screen	Crassostrea virginica	C9_11995291	NA	NA	FALSE	9_11995291	9.11995291	CM008249.1	NA	NA
Affx-1246239922	0.24169921875	0.01465640589349936	0.00178101503759398	0.12151785714285716	0.04399338721528288	0.00534598214285714	0.12151785714285714	0.140625	0.3583840986038408	0.8208079506980797	0.5877275869432774	FALSE	Affx-1246239922	AX-576656997	ATTGAGTACCTATGGCCCACAAGCAA[A/G]GACCTCCACAACTTACATGTAAGAATTTAAACATT	9	12066244	R	1	1	1	2	25147	additional well-performing markers from screen	Crassostrea virginica	C9_12066244	NA	NA	FALSE	9_12066244	9.12066244	CM008249.1	LOC111110975	UPF0394 inner membrane protein YeeE-like, transcript variant X3
Affx-1246240717	0.169921875	0.01613191588849313	0.00137805451127819	0.08542410714285714	0.04337601254246147	0.00370535714285714	0.08542410714285714	0.90625	0.3506268575901433	0.8246865712049284	0.5877275869432774	FALSE	Affx-1246240717	AX-573879473	GCCGAAATAATAAAACTTACAGCATATTCTTCCTT[A/G]AATCCTGCATTTTCGTCAGCCCGTTTCCTGGCAAT	9	12159157	R	1	1	1	2	24530	additional well-performing markers from screen	Crassostrea virginica	C9_12159157	NA	NA	FALSE	9_12159157	9.12159157	CM008249.1	LOC111114722	uncharacterized LOC111114722, transcript variant X1
Affx-1244896853	0.23263671875000003	0.01426275612695859	0.00166823308270676	0.11696428571428574	0.04417938931297708	0.00516741071428571	0.11696428571428572	0.865625	0.3607265690999567	0.8196367154500217	0.5877275869432774	FALSE	Affx-1244896853	AX-575634912	TTTATACATGTATTTCGATTAGAATAGTTTCCAAA[C/T]GTTTGTATCATTTTATTCCTCATTAGAATTGCAAG	9	12316915	Y	0	1	1	2	27414	additional well-performing markers from screen	Crassostrea virginica	C9_12316915	NA	NA	FALSE	9_12316915	9.12316915	CM008249.1	LOC111114733	uncharacterized LOC111114733
Affx-1246242281	0.169921875	0.00650502661147252	5.556860902255654e-4	0.08542410714285713	0.04337601254246147	0.00370535714285714	0.08542410714285714	0.90625	0.3506268575901433	0.8246865712049284	0.5877275869432774	FALSE	Affx-1246242281	AX-573880644	GAAAATATTCCACTATTCGCACCGGAAACGGAAGA[C/T]GATCCAGTACCGGAACTTCCACTTATTTGGTTCGG	9	12664275	Y	1	1	1	2	4009	content of Axiom_OysterCV	Crassostrea virginica	C9_12664275	NA	NA	TRUE	9_12664275	9.12664275	CM008249.1	NA	NA
Affx-1246242618	0.13341796875000012	0.01427445485594181	9.574718045112764e-4	0.06707589285714288	0.04376039933444256	0.00293526785714285	0.06707589285714288	0.928125	0.35545337105807623	0.8222733144709619	0.5877275869432774	FALSE	Affx-1246242618	AX-573880908	GGTTTTGAGAATTCAGAGTTATCAAACTTTGCTTA[G/T]ATACAAGATGGTCTTTCAAAAGGGTATAATAAACT	9	12702125	K	0	1	1	2	26840	additional well-performing markers from screen	Crassostrea virginica	C9_12702125	NA	NA	FALSE	9_12702125	9.12702125	CM008249.1	NA	NA
Affx-1246243286	0.10060546874999998	0.02122915408556699	0.00107377819548872	0.05058035714285711	0.04390997352162402	0.00222098214285714	0.05058035714285712	0.946875	0.35733440012141915	0.8213327999392904	0.5877275869432774	FALSE	Affx-1246243286	AX-576659523	TGGTCATCGCTACTGTACTCAAGG[A/G]GACAGTATCCTTCAAATAAGGTTCTTTCTTGTAAA	9	13301301	R	1	1	1	2	4009	content of Axiom_OysterCV	Crassostrea virginica	C9_13301301	NA	NA	TRUE	9_13301301	9.13301301	CM008249.1	LOC111113511	uncharacterized LOC111113511
Affx-1246243441	0.10060546874999998	0.01147396293027363	5.80357142857144e-4	0.05058035714285712	0.04390997352162402	0.00222098214285714	0.05058035714285712	0.946875	0.35733440012141915	0.8213327999392904	0.5877275869432774	FALSE	Affx-1246243441	AX-576659642	AAAGCGTTCAAATGTGTCAAGTGGGATTTTCAAGC[A/G]TTTGCGAGAGATCACATTATATCCGGATGGT	9	13335647	R	0	1	1	2	25725	additional well-performing markers from screen	Crassostrea virginica	C9_13335647	NA	NA	FALSE	9_13335647	9.13335647	CM008249.1	LOC111113512	von Willebrand factor D and EGF domain-containing protein-like
Affx-1246246370	0.40154296875000006	0.0158057682906958	0.00319078947368421	0.20187499999999997	0.04373065015479878	0.008828125	0.20187499999999997	0.721875	0.3550794412918376	0.8224602793540812	0.5877275869432774	FALSE	Affx-1246246370	AX-576661879	AGTGAACGTCCATTATTCTGCTACAGTGAACCCTA[C/T]AACTACCTTTGTAGAGATGATAGGAAGATTATTTT	9	15146886	Y	0	1	1	2	27513	additional well-performing markers from screen	Crassostrea virginica	C9_15146886	NA	NA	FALSE	9_15146886	9.15146886	CM008249.1	LOC111111044	uncharacterized LOC111111044
Affx-1246247567	0.19482421875	0.01261814518063618	0.00123590225563909	0.09794642857142856	0.04364175022789426	0.00427455357142857	0.09794642857142856	0.890625	0.35396240541077933	0.8230187972946104	0.5877275869432774	FALSE	Affx-1246247567	AX-573884683	AAAGACAATGGAATTCGTCTACCATTGTTTGTAAC[A/G]CCACGTAGACTTCTGTGTGA	9	15473119	R	1	1	1	2	23524	additional well-performing markers from screen	Crassostrea virginica	C9_15473119	NA	NA	FALSE	9_15473119	9.15473119	CM008249.1	NA	NA
Affx-1246250385	0.13874999999999993	0.01911578947368424	0.00133341165413534	0.06975446428571426	0.04352000000000002	0.00303571428571428	0.06975446428571425	0.925	0.35243354305929153	0.8237832284703542	0.5877275869432774	FALSE	Affx-1246250385	AX-573886807	GGTCCTGCCAAGAGGGCAGAAATCCTGCCATGTTG[A/G]TTTAGATTCTTCTGCCTAAAAGAG	9	16960057	R	1	1	1	2	23679	additional well-performing markers from screen	Crassostrea virginica	C9_16960057	NA	NA	FALSE	9_16960057	9.16960057	CM008249.1	LOC111113398	selenocysteine insertion sequence-binding protein 2-like, transcript variant X1
Affx-1246250505	0.40154296875000006	0.0158057682906958	0.00319078947368421	0.20187499999999997	0.04373065015479878	0.008828125	0.20187499999999997	0.721875	0.3550794412918376	0.8224602793540812	0.5877275869432774	FALSE	Affx-1246250505	AX-573886894	TATCTTGTAAGAAAACCTACAGTAGTTTAAGTGAA[C/T]ATTGGTGTTAGATTAAATTTGAAAAAAAAAAATGC	9	16979060	Y	1	1	1	2	21711	additional well-performing markers from screen	Crassostrea virginica	C9_16979060	NA	NA	FALSE	9_16979060	9.1697906	CM008249.1	NA	NA
Affx-1246251578	0.22341796874999997	0.01012467575935065	0.00113721804511277	0.1123214285714286	0.04362082670906198	0.00489955357142857	0.1123214285714286	0.871875	0.35369958347282515	0.8231502082635874	0.5877275869432774	FALSE	Affx-1246251578	AX-576665818	AGGTATTCACAATACAAAGCTTAGCAATACATGGT[A/G]GATTTAAAAGTTCAAATGTGAATACTGGCCCCAGC	9	17317617	R	1	1	1	2	23718	additional well-performing markers from screen	Crassostrea virginica	C9_17317617	NA	NA	FALSE	9_17317617	9.17317617	CM008249.1	NA	NA
Affx-1246254337	0.10060546874999998	0.0147256933153714	7.44830827067669e-4	0.05058035714285711	0.043909973521624	0.00222098214285714	0.05058035714285711	0.946875	0.35733440012141887	0.8213327999392905	0.5877275869432774	FALSE	Affx-1246254337	AX-576667954	TCCCACAAGCAAGTTTACTGAGCGCTTGCGCATGG[A/G]CACTATCTTCATGACGTATTCATACAAGAGTCCTT	9	18481103	R	0	1	1	2	26101	additional well-performing markers from screen	Crassostrea virginica	C9_18481103	NA	NA	FALSE	9_18481103	9.18481103	CM008249.1	LOC111111599	CUGBP Elav-like family member 3-B, transcript variant X2
Affx-1246259705	0.23718749999999988	0.02067035803661158	0.00246475563909774	0.1192410714285714	0.04342942718083116	0.00517857142857142	0.1192410714285714	0.8625	0.3512968984293706	0.8243515507853147	0.5877275869432774	FALSE	Affx-1246259705	AX-573893935	TTGGATTTCTGTAGAGATGGCAGACAAATTTCAAG[C/T]AATCCTTCAGACAATTTCTCTGCCACCGAGGGATC	9	19189344	Y	1	1	1	2	25298	additional well-performing markers from screen	Crassostrea virginica	C9_19189344	NA	NA	FALSE	9_19189344	9.19189344	CM008249.1	LOC111111093	biogenesis of lysosome-related organelles complex 1 subunit 6-like
Affx-1246263263	0.23718749999999988	0.0137736704171511	0.00164238721804511	0.1192410714285714	0.04342942718083116	0.00517857142857142	0.1192410714285714	0.8625	0.3512968984293706	0.8243515507853147	0.5877275869432774	FALSE	Affx-1246263263	AX-576674770	CTGAGTTCGAGGACAACATAGGTTTTGTCAGACCC[A/G]AGGACTGAACTGTTGCATTAGACTAATGTATAGCT	9	21670250	R	1	1	1	2	23105	additional well-performing markers from screen	Crassostrea virginica	C9_21670250	NA	NA	FALSE	9_21670250	9.2167025	CM008249.1	LOC111111091	sorcin-like, transcript variant X2
Affx-1246267719	0.3382617187499999	0.01838202278237922	0.00312617481203007	0.17006696428571424	0.04403465021656384	0.00748883928571428	0.17006696428571424	0.784375	0.35890354531936336	0.8205482273403183	0.5877275869432774	FALSE	Affx-1246267719	AX-576678262	CCGAATCGGAGGATCATCCGTAAGTTGGCGACACA[A/G]TCGATACAGCCCATGCACCACCCCATAAACATCAG	9	22688605	R	1	1	1	2	4008	content of Axiom_OysterCV	Crassostrea virginica	C9_22688605	NA	NA	TRUE	9_22688605	9.22688605	CM008249.1	LOC111111797	major facilitator superfamily domain-containing protein 4A-like
Affx-1246268193	0.30857421875	0.02143127603180611	0.00332471804511278	0.15513392857142863	0.04366906474820143	0.00677455357142857	0.1551339285714286	0.809375	0.3543055534815682	0.8228472232592159	0.5877275869432774	FALSE	Affx-1246268193	AX-573900476	TTTATGGTTCGTTGCAATTGCAGAACGTGTCATTT[A/G]ATCAAATGAATCTATAAATTGTT	9	23127830	R	1	1	1	2	18616	additional well-performing markers from screen	Crassostrea virginica	C9_23127830	NA	NA	FALSE	9_23127830	9.2312783	CM008249.1	LOC111112443	uncharacterized LOC111112443
Affx-1246268193	0.30857421875	0.02143127603180611	0.00332471804511278	0.15513392857142863	0.04366906474820143	0.00677455357142857	0.1551339285714286	0.809375	0.3543055534815682	0.8228472232592159	0.5877275869432774	FALSE	Affx-1246268193	AX-573900476	TTTATGGTTCGTTGCAATTGCAGAACGTGTCATTT[A/G]ATCAAATGAATCTATAAATTGTT	9	23127830	R	1	1	1	2	18616	additional well-performing markers from screen	Crassostrea virginica	C9_23127830	NA	NA	FALSE	9_23127830	9.2312783	CM008249.1	LOC111113624	uncharacterized LOC111113624
Affx-1246268193	0.30857421875	0.02143127603180611	0.00332471804511278	0.15513392857142863	0.04366906474820143	0.00677455357142857	0.1551339285714286	0.809375	0.3543055534815682	0.8228472232592159	0.5877275869432774	FALSE	Affx-1246268193	AX-573900476	TTTATGGTTCGTTGCAATTGCAGAACGTGTCATTT[A/G]ATCAAATGAATCTATAAATTGTT	9	23127830	R	1	1	1	2	18616	additional well-performing markers from screen	Crassostrea virginica	C9_23127830	NA	NA	FALSE	9_23127830	9.2312783	CM008249.1	LOC111112447	uncharacterized LOC111112447, transcript variant X2
Affx-1246268232	0.2092968749999999	0.01368822990867068	0.00144031954887217	0.1052232142857143	0.04369961815867627	0.00459821428571428	0.1052232142857143	0.88125	0.3546894558478304	0.8226552720760848	0.5877275869432774	FALSE	Affx-1246268232	AX-576678657	TCCGATTTATAACCATCCTTGTCCCGCACGCTGAT[C/T]CATTTTAAAAACCAGTAATTTCAGAGGAGTATATA	9	23183239	Y	1	1	1	2	20911	additional well-performing markers from screen	Crassostrea virginica	C9_23183239	NA	NA	FALSE	9_23183239	9.23183239	CM008249.1	LOC111112443	uncharacterized LOC111112443
Affx-1246268655	0.13341796875000012	0.01182240126105613	7.92998120300752e-4	0.06707589285714285	0.04376039933444259	0.00293526785714285	0.06707589285714285	0.071875	0.35545337105807656	0.8222733144709617	0.5877275869432774	FALSE	Affx-1246268655	AX-576679000	AAATGTGGCACAATAAAGATCACTGCCTGTTCAGA[A/G]AGTGTAAGAACTGGGCTTAACTTTGCAGTC	9	23936574	R	0	1	1	2	25628	additional well-performing markers from screen	Crassostrea virginica	C9_23936574	NA	NA	FALSE	9_23936574	9.23936574	CM008249.1	LOC111115586	dipeptidyl peptidase 9-like
Affx-1246271572	0.434296875	0.01925125633548191	0.00420347744360902	0.21834821428571427	0.04395829073809036	0.00959821428571428	0.21834821428571427	0.68125	0.3579423754457766	0.8210288122771117	0.5877275869432774	FALSE	Affx-1246271572	AX-573903081	CAACCACCAATGCAATATCCGTTTACTTTGTCACA[C/T]CTCCCAGGGGTTGCACACGTTTC	9	26563483	Y	1	1	1	2	23648	additional well-performing markers from screen	Crassostrea virginica	C9_26563483	LOC111112712	multiple epidermal growth factor-like domains protein 10	FALSE	9_26563483	9.26563483	CM008249.1	LOC111112712	multiple epidermal growth factor-like domains protein 10
Affx-1246272762	0.10060546874999998	0.02122915408556698	0.00107377819548872	0.05058035714285711	0.04390997352162401	0.00222098214285714	0.05058035714285711	0.946875	0.3573344001214189	0.8213327999392905	0.5877275869432774	FALSE	Affx-1246272762	AX-576682129	GCAAAAGTTCCTAACTTCATTTCAACAGAATTGCG[G/T]TATTATCCAATGTGACAGTTGTATATGAAACATTT	9	26717957	K	1	1	1	2	25298	additional well-performing markers from screen	Crassostrea virginica	C9_26717957	NA	NA	FALSE	9_26717957	9.26717957	CM008249.1	LOC111110756	uncharacterized LOC111110756, transcript variant X2
Affx-1246272890	0.13341796875000012	0.02163061564059897	0.00145089285714285	0.06707589285714288	0.04376039933444257	0.00293526785714285	0.06707589285714288	0.928125	0.3554533710580764	0.8222733144709617	0.5877275869432774	FALSE	Affx-1246272890	AX-576682224	AAATCTATTACAGGTAGCGAACACGTGTTTCATAG[C/T]CATAAATTGAATTTCCAATGATACATGTACACGTG	9	26867767	Y	1	1	1	2	17484	additional well-performing markers from screen	Crassostrea virginica	C9_26867767	NA	NA	FALSE	9_26867767	9.26867767	CM008249.1	NA	NA
Affx-1246275296	0.23718749999999988	0.01791168298882736	0.00213580827067669	0.11924107142857145	0.04342942718083115	0.00517857142857142	0.11924107142857145	0.1375	0.3512968984293703	0.8243515507853149	0.5877275869432774	FALSE	Affx-1246275296	AX-573905937	AGGGGGAAGAAAATTTCATCATTTTTTTCCAGAAC[A/G]CAAAAGTTAAAAGCGAGTTTCTT	9	28923427	R	0	1	1	2	27653	additional well-performing markers from screen	Crassostrea virginica	C9_28923427	NA	NA	FALSE	9_28923427	9.28923427	CM008249.1	LOC111115418	uncharacterized LOC111115418
Affx-1244899732	0.10060546874999998	0.02122915408556698	0.00107377819548872	0.05058035714285711	0.04390997352162401	0.00222098214285714	0.05058035714285711	0.946875	0.3573344001214189	0.8213327999392905	0.5877275869432774	FALSE	Affx-1244899732	AX-567785005	TGCCGATGTCATAGTAGGTCTGGAACGTTTCAGAA[C/T]CCTAACTGCTCAATGGTCATGACTCATGAGTGCCG	9	28936655	Y	1	1	1	2	23599	additional well-performing markers from screen	Crassostrea virginica	C9_28936655	NA	NA	FALSE	9_28936655	9.28936655	CM008249.1	NA	NA
Affx-1246276952	0.19482421875	0.01597658686369524	0.00156484962406015	0.09794642857142856	0.04364175022789424	0.00427455357142857	0.09794642857142856	0.890625	0.35396240541077917	0.8230187972946104	0.5877275869432774	FALSE	Affx-1246276952	AX-573907230	AATTCTCTACATTTTTCAGACTCTGACGATATGAA[A/G]TGCCTACAGGGAAGCTTGGCATACTCTGTAGGACA	9	29998347	R	1	1	1	2	3007	content of Axiom_OysterCV	Crassostrea virginica	C9_29998347	NA	NA	TRUE	9_29998347	9.29998347	CM008249.1	LOC111111778	kielin/chordin-like protein
Affx-1246279426	0.49875	0.01942411663840033	0.00487077067669172	0.25075892857142856	0.04415168239273633	0.01107142857142856	0.25075892857142856	0.475	0.3603774799319252	0.8198112600340374	0.5877275869432774	FALSE	Affx-1246279426	AX-573909099	AAATGAAGATTCTGAAAATATAAACAAAGAGTTCA[C/T]TCCACTTATAATCAAACAGCAGATATGTAAACAAG	9	31464253	Y	1	1	1	2	3009	content of Axiom_OysterCV	Crassostrea virginica	C9_31464253	NA	NA	TRUE	9_31464253	9.31464253	CM008249.1	LOC111112875	mothers against decapentaplegic homolog 6-like
Affx-1246279968	0.10060546874999998	0.01472569331537141	7.448308270676695e-4	0.05058035714285711	0.043909973521624	0.00222098214285714	0.05058035714285712	0.946875	0.3573344001214191	0.8213327999392904	0.5877275869432774	FALSE	Affx-1246279968	AX-573909510	CTGCAGATATAATTATATGCACTTCTCAATAACAA[A/G]CATTAACGAGAGAGAGAGAGAGAGAGAGAGAGAGA	9	31525441	R	1	1	1	2	23825	additional well-performing markers from screen	Crassostrea virginica	C9_31525441	NA	NA	FALSE	9_31525441	9.31525441	CM008249.1	LOC111111259	alpha-1,3-mannosyl-glycoprotein 2-beta-N-acetylglucosaminyltransferase-like, transcript variant X1
Affx-1246280027	0.19482421875	0.00254282013145898	2.49060150375938e-4	0.09794642857142856	0.04364175022789423	0.00427455357142856	0.09794642857142856	0.890625	0.35396240541077895	0.8230187972946106	0.5877275869432774	FALSE	Affx-1246280027	AX-576687692	TCGAAAAGAAAAGTCCGGTTCCGATATAATGGTAT[C/T]CCTGCCAGGAGAAAATTGTCATTTGATCCAAGAGA	9	31608953	Y	1	1	1	2	4007	content of Axiom_OysterCV	Crassostrea virginica	C9_31608953	NA	NA	TRUE	9_31608953	9.31608953	CM008249.1	NA	NA
Affx-1246281321	0.19482421875	0.01597658686369526	0.00156484962406015	0.09794642857142856	0.04364175022789426	0.00427455357142857	0.09794642857142856	0.890625	0.3539624054107794	0.8230187972946104	0.5877275869432774	FALSE	Affx-1246281321	AX-576688684	TGTTTTACAATAAGCTTAG[A/G]CAGTGAGATCTTCAAAGATTACATGAAATGACCAT	9	32384581	R	1	1	1	2	24360	additional well-performing markers from screen	Crassostrea virginica	C9_32384581	NA	NA	FALSE	9_32384581	9.32384581	CM008249.1	NA	NA
Affx-1246281529	0.23263671875000003	0.02410606669345115	0.00281954887218044	0.11696428571428572	0.04417938931297707	0.00516741071428571	0.11696428571428572	0.865625	0.3607265690999566	0.8196367154500217	0.5877275869432774	FALSE	Affx-1246281529	AX-576688834	GAATATATTCGATGATAATATGTT[G/T]CCTTATTTTCTCTTTTTGAAGCTTATCGTAAT	9	32407768	K	1	1	1	2	25496	additional well-performing markers from screen	Crassostrea virginica	C9_32407768	NA	NA	FALSE	9_32407768	9.32407768	CM008249.1	NA	NA
Affx-1246289847	0.2092968749999999	0.02306678873679745	0.00242716165413533	0.1052232142857143	0.04369961815867629	0.00459821428571428	0.1052232142857143	0.88125	0.35468945584783074	0.8226552720760847	0.5877275869432774	FALSE	Affx-1246289847	AX-573917162	TCAAGGGGAGATAACTCTCTAGAACAGGTAAATAA[A/G]AACAATGTCACGTGGTTCCCTCTGTTCG	9	39230263	R	1	1	1	2	3004	content of Axiom_OysterCV	Crassostrea virginica	C9_39230263	NA	NA	TRUE	9_39230263	9.39230263	CM008249.1	LOC111112030	multiple epidermal growth factor-like domains protein 11, transcript variant X2
Affx-1246291585	0.19482421875	0.01093892433910665	0.00107142857142857	0.09794642857142856	0.04364175022789426	0.00427455357142857	0.09794642857142856	0.890625	0.35396240541077933	0.8230187972946104	0.5877275869432774	FALSE	Affx-1246291585	AX-576696663	ATGCGAACCCTCTATCATCTGAAACACTGGGGTAC[A/C]AGGTTCAAACAAATAACATACAGAAATGCGAAAGG	9	40416946	M	0	1	1	2	26942	additional well-performing markers from screen	Crassostrea virginica	C9_40416946	NA	NA	FALSE	9_40416946	9.40416946	CM008249.1	LOC111113825	uncharacterized LOC111113825
Affx-1246294411	0.1280468749999999	0.01635155850792029	0.00105263157894736	0.06437499999999999	0.04368932038834952	0.00281249999999999	0.06437499999999997	0.93125	0.3545600571672132	0.8227199714163934	0.5877275869432774	FALSE	Affx-1246294411	AX-573920666	TTATCAGAGGGCATTGATGTAAGTCTCTCTATCTG[C/T]CTCTCTCTCCCCTCTCTCCCCTCTCTCTTTCTCTC	9	40995330	Y	0	1	1	2	27283	additional well-performing markers from screen	Crassostrea virginica	C9_40995330	NA	NA	FALSE	9_40995330	9.4099533	CM008249.1	LOC111111274	COMM domain-containing protein 4-like, transcript variant X4
Affx-1246296288	0.21875	0.02342623353594052	0.00257636278195488	0.10997767857142858	0.04384006494824437	0.00482142857142857	0.10997767857142858	0.125	0.35645503676410145	0.8217724816179492	0.5877275869432774	FALSE	Affx-1246296288	AX-576700258	AATCATAACTTGACGGTCCGTTTACATTTGGATGA[A/C]CACAGACATTTAAGATCTCTCTCTATTTCTGTCTC	9	41934836	M	1	1	1	2	3003	content of Axiom_OysterCV	Crassostrea virginica	C9_41934836	NA	NA	TRUE	9_41934836	9.41934836	CM008249.1	NA	NA
Affx-1246296631	0.30857421875	0.02567209390382431	0.00398261278195488	0.15513392857142855	0.04366906474820144	0.00677455357142857	0.15513392857142855	0.190625	0.35430555348156834	0.8228472232592159	0.5877275869432774	FALSE	Affx-1246296631	AX-576700539	CAGTAAATGTGATGTGGCCTTTTTGCAAGAGACTC[A/G]TTATGTAGAAGAAAGAAAGTATATATACAA	9	42910923	R	1	1	1	2	18708	additional well-performing markers from screen	Crassostrea virginica	C9_42910923	NA	NA	FALSE	9_42910923	9.42910923	CM008249.1	NA	NA
Affx-1246300575	0.424921875	0.01456703088826443	0.00311207706766917	0.21363839285714287	0.04409152648626057	0.00941964285714285	0.21363839285714287	0.30625	0.35961973988232987	0.820190130058835	0.5877275869432774	FALSE	Affx-1246300575	AX-576703610	AATCCACTGCGATGGTCCAA[A/G]AGCCTGTCGGATTTACACAACAAGAACGTCAACTT	9	46184026	R	1	1	1	2	4009	content of Axiom_OysterCV	Crassostrea virginica	C9_46184026	NA	NA	TRUE	9_46184026	9.46184026	CM008249.1	LOC111113163	tight junction protein ZO-1-like, transcript variant X3
Affx-1246301399	0.49875	0.01933682242640341	0.0048484492481203	0.25073660714285717	0.04344342562093831	0.01089285714285714	0.2507366071428571	0.475	0.35147253212287094	0.8242637339385646	0.5877275869432774	FALSE	Affx-1246301399	AX-573926062	TTAAAAGCTGTCATCCCTGTGACATTGTTATGTAA[G/T]TATAATCCGTGGGGTGAGCCATTTAAAAGTACACG	9	46404836	K	1	1	1	2	3012	content of Axiom_OysterCV	Crassostrea virginica	C9_46404836	NA	NA	TRUE	9_46404836	9.46404836	CM008249.1	LOC111113166	neurogenic locus notch homolog protein 1-like, transcript variant X3
Affx-1246304728	0.49435546875	0.0132642545829276	0.00329652255639098	0.24852678571428571	0.04342554338063589	0.01079241071428571	0.24852678571428571	0.446875	0.3512481722935397	0.8243759138532302	0.5877275869432774	FALSE	Affx-1246304728	AX-573928609	AGTCAAAGCACAGAAACAAACTGGCATTCAAAACA[A/G]GTACCGGTACTTAAAAACACTTAATTTTTTTCTAA	9	48224887	R	1	1	1	2	4010	content of Axiom_OysterCV	Crassostrea virginica	C9_48224887	NA	NA	TRUE	9_48224887	9.48224887	CM008249.1	LOC111114498	ras-related protein Rab-18A-like
Affx-1246311397	0.1280468749999999	0.02146142054164542	0.00138157894736842	0.06437499999999997	0.04368932038834954	0.0028125	0.06437499999999997	0.93125	0.3545600571672136	0.8227199714163932	0.5877275869432774	FALSE	Affx-1246311397	AX-573933795	GATTATTATACCTCCAGTTTTAAAATTACTGAAGA[A/C]AAGAAGGTTTTTAAAATGTACATGCACATTTTGAC	9	51494466	M	0	1	1	2	25974	additional well-performing markers from screen	Crassostrea virginica	C9_51494466	NA	NA	FALSE	9_51494466	9.51494466	CM008249.1	LOC111115769	furin-like protease kpc-1, transcript variant X2
Affx-1237234713	0.48875	0.01736536107711139	0.00426691729323308	0.24571428571428572	0.0436046511627907	0.01071428571428571	0.24571428571428572	0.425	0.3534964232109279	0.823251788394536	0.5877275869432774	FALSE	Affx-1237234713	AX-563544709	CTTTCCATCCAAATTAAATGGGTAAAAATGAGGCA[A/G]TGTTGTGGACTGAGTTTCTCCAACTGAAAACAATG	9	51754989	R	1	1	1	2	3008	content of Axiom_OysterCV	Crassostrea virginica	C9_51754989	NA	NA	TRUE	9_51754989	9.51754989	CM008249.1	LOC111112846	semaphorin-2A-like, transcript variant X1
Affx-1246315223	0.31242187500000007	0.01572889164790622	0.00247062969924812	0.15707589285714285	0.04405286343612338	0.00691964285714286	0.15707589285714282	0.80625	0.35913286406601297	0.8204335679669935	0.5877275869432774	FALSE	Affx-1246315223	AX-573936833	CAAAACAATTTTTCTAGCACTGTAATAATTTTGCC[A/G]CTCCCTGTGATAAGAGCATACTTT	9	51933269	R	1	1	1	2	4012	content of Axiom_OysterCV	Crassostrea virginica	C9_51933269	NA	NA	TRUE	9_51933269	9.51933269	CM008249.1	LOC111112730	ras GTPase-activating-like protein IQGAP1
Affx-1246317021	0.24169921875	0.01600989984144786	0.00194548872180451	0.12151785714285714	0.04399338721528289	0.00534598214285714	0.12151785714285714	0.859375	0.3583840986038408	0.8208079506980797	0.5877275869432774	FALSE	Affx-1246317021	AX-573938266	GTTTCCAAATGGTCAGTTACGAGTGGTACATACAT[A/G]ATAACAAATAACTCGTATATAGTATTACATGGTTT	9	52104084	R	1	1	1	2	4011	content of Axiom_OysterCV	Crassostrea virginica	C9_52104084	NA	NA	TRUE	9_52104084	9.52104084	CM008249.1	NA	NA
Affx-1246322035	0.482421875	0.02079882201362048	0.00504464285714286	0.2425446428571429	0.04399042886066631	0.01066964285714286	0.2425446428571429	0.59375	0.3583468614652658	0.8208265692673671	0.5877275869432774	FALSE	Affx-1246322035	AX-573942187	TTGTTCTTAGCTTTTGATGCATATTTATATTCTCT[C/T]CTGTAAGGACG	9	53722069	Y	1	1	1	2	3011	content of Axiom_OysterCV	Crassostrea virginica	C9_53722069	NA	NA	TRUE	9_53722069	9.53722069	CM008249.1	LOC111113310	transmembrane protein 98-like, transcript variant X1
Affx-1244903868	0.4096875	0.0130723427554582	0.00269266917293232	0.20598214285714284	0.04421326397919374	0.00910714285714285	0.20598214285714284	0.7125	0.3611534406931659	0.8194232796534171	0.5877275869432774	FALSE	Affx-1244903868	AX-575639960	TACATTGTGCCATGAAAAACAATTTATCTGGACAT[A/G]TCAAGCCTTTCACTATTCATATTATATTCTTTCAA	9	54683316	R	1	1	1	2	22328	additional well-performing markers from screen	Crassostrea virginica	C9_54683316	NA	NA	FALSE	9_54683316	9.54683316	CM008249.1	LOC111112357	receptor-interacting serine/threonine-protein kinase 4-like
Affx-1244903945	0.39591796875000007	0.0075727616675422	0.00150728383458646	0.19904017857142853	0.04345631938992935	0.00864955357142857	0.19904017857142856	0.728125	0.3516343188090552	0.8241828405954724	0.5877275869432774	FALSE	Affx-1244903945	AX-575640017	AAGAACACAATCCTGGTCCGTGTTGCTTAAAGCTG[C/T]TCATCTGTAACTTGATAAGATGCACCATGCAATGT	9	54894831	Y	1	1	1	2	23850	additional well-performing markers from screen	Crassostrea virginica	C9_54894831	NA	NA	FALSE	9_54894831	9.54894831	CM008249.1	LOC111115784	tubulin gamma-1 chain
Affx-1246335007	0.280546875	0.01000324834875606	0.0014109492481203	0.1410491071428571	0.04399430289602787	0.00620535714285714	0.1410491071428571	0.83125	0.3583956245052073	0.8208021877473963	0.5877275869432774	FALSE	Affx-1246335007	AX-576730279	TACATCGTTTTAGAAAAATTATCTAAGGATATAG[A/G]ATATAATTAAATGTTGGACCTAAACAGAGGTATG	9	57516045	R	1	1	1	2	23776	additional well-performing markers from screen	Crassostrea virginica	C9_57516045	NA	NA	FALSE	9_57516045	9.57516045	CM008249.1	NA	NA
Affx-1246339089	0.17498046875000006	0.01654669533514064	0.00145559210526315	0.08796875000000004	0.04351687388987563	0.00382812499999999	0.08796875000000004	0.903125	0.35239430175303094	0.8238028491234846	0.5877275869432774	FALSE	Affx-1246339089	AX-573955261	GGGCGTTTGTTTTAGTATTACATGGAGATTCAGAC[A/G]GTTCATTGAATAGTTACTTTTTTTTTATTATTTAG	9	59111212	R	1	1	1	2	4009	content of Axiom_OysterCV	Crassostrea virginica	C9_59111212	NA	NA	TRUE	9_59111212	9.59111212	CM008249.1	LOC111114546	soluble guanylate cyclase 89Da-like
Affx-1246339820	0.27638671875	0.01636017755231454	0.00227326127819549	0.13895089285714288	0.04361445783132531	0.00606026785714286	0.13895089285714288	0.834375	0.3536195898851172	0.8231902050574413	0.5877275869432774	FALSE	Affx-1246339820	AX-573955830	GCCGTTACTTTAATCCTAAATTGCGCGTGAAACAG[A/G]GTTGCGATGGACTGCTGGCA	9	59297783	R	1	1	1	2	4012	content of Axiom_OysterCV	Crassostrea virginica	C9_59297783	NA	NA	TRUE	9_59297783	9.59297783	CM008249.1	LOC111114558	rho-related GTP-binding protein RhoE-like
Affx-1246340041	0.169921875	0.00650502661147249	5.556860902255637e-4	0.08542410714285714	0.04337601254246146	0.00370535714285714	0.08542410714285714	0.09375	0.35062685759014317	0.8246865712049284	0.5877275869432774	FALSE	Affx-1246340041	AX-573955999	TTATATTATTTCATGTTAAGCTAAGACAAGAACCT[C/T]CAGAACGATGCTCAATGGTCAT	9	59321950	Y	1	1	1	2	23110	additional well-performing markers from screen	Crassostrea virginica	C9_59321950	NA	NA	FALSE	9_59321950	9.5932195	CM008249.1	LOC111114548	beta-1,4-galactosyltransferase galt-1-like, transcript variant X1
Affx-1246340789	0.10060546874999998	0.02122915408556697	0.00107377819548872	0.05058035714285711	0.043909973521624	0.00222098214285714	0.05058035714285711	0.946875	0.35733440012141887	0.8213327999392905	0.5877275869432774	FALSE	Affx-1246340789	AX-576734720	TTTCATCCTTAAAGACTTTTTTATATACATGTATT[A/G]ATCCCATGAGAATGAAAGGTAATTGTTGCTTGTTT	9	59904039	R	1	1	1	2	24650	additional well-performing markers from screen	Crassostrea virginica	C9_59904039	NA	NA	FALSE	9_59904039	9.59904039	CM008249.1	NA	NA
Affx-1244905375	0.19482421875	0.02269347022981336	0.00222274436090225	0.09794642857142856	0.04364175022789426	0.00427455357142857	0.09794642857142856	0.890625	0.35396240541077933	0.8230187972946104	0.5877275869432774	FALSE	Affx-1244905375	AX-575641060	AAGGGATGTCTACCTTACC[A/G]GTACACTTGAAAGCCAATGATAAGTTAAAGCTT	9	60418137	R	0	1	1	2	26754	additional well-performing markers from screen	Crassostrea virginica	C9_60418137	NA	NA	FALSE	9_60418137	9.60418137	CM008249.1	NA	NA
Affx-1246342603	0.48966796875	0.01656398680989353	0.00407777255639097	0.24618303571428576	0.0438389699882129	0.01079241071428571	0.24618303571428576	0.571875	0.3564412663151443	0.8217793668424278	0.5877275869432774	FALSE	Affx-1246342603	AX-573957890	ACTCCAGCTGTATAATGTACCACTTTTACCAATCA[G/T]AAATGACATACTTTTTTTTCCAAAAGTAAGCAAAT	9	60467958	K	1	1	1	2	4008	content of Axiom_OysterCV	Crassostrea virginica	C9_60467958	NA	NA	TRUE	9_60467958	9.60467958	CM008249.1	LOC111113265	integrin alpha-6-like, transcript variant X2
Affx-1246347421	0.169921875	0.01228116017768489	0.00104910714285714	0.08542410714285714	0.04337601254246147	0.00370535714285714	0.08542410714285714	0.90625	0.3506268575901433	0.8246865712049284	0.5877275869432774	FALSE	Affx-1246347421	AX-573961555	GATTATTCTTAGATGCCCGTGTCCCATGAAACTGA[A/G]CATTCACCATATGCTTACTCAAT	9	61842884	R	0	1	1	2	27894	additional well-performing markers from screen	Crassostrea virginica	C9_61842884	NA	NA	FALSE	9_61842884	9.61842884	CM008249.1	NA	NA
Affx-1246348279	0.15451171875000003	0.0090744101633394	7.048872180451145e-4	0.07767857142857142	0.04353448275862071	0.00338169642857142	0.07767857142857142	0.915625	0.35261535107593894	0.8236923244620306	0.5877275869432774	FALSE	Affx-1246348279	AX-573962234	CACTTGCTACCTCCTGCACAAAAGAGTTACGATTC[A/G]AACCGGTGTCAAGACAAATCGCCCCCGATTTATAG	9	62052402	R	1	1	1	2	22215	additional well-performing markers from screen	Crassostrea virginica	C9_62052402	NA	NA	FALSE	9_62052402	9.62052402	CM008249.1	NA	NA
Affx-1244906009	0.10060546874999998	0.01472569331537141	7.448308270676695e-4	0.05058035714285711	0.043909973521624	0.00222098214285714	0.05058035714285712	0.946875	0.3573344001214191	0.8213327999392904	0.5877275869432774	FALSE	Affx-1244906009	AX-575641504	ATAATTTTTTTTTATGCAGGCCCAAGATGACCAAG[C/T]TGGATTTCCATGGGAAGAAGCTGAAGCTGGTGGTG	9	62215538	Y	1	0	1	2	25077	additional well-performing markers from screen	Crassostrea virginica	C9_62215538	NA	NA	FALSE	9_62215538	9.62215538	CM008249.1	LOC111112642	band 4.1-like protein 5, transcript variant X2
Affx-1246351782	0.10060546874999998	0.02122915408556698	0.00107377819548872	0.05058035714285711	0.04390997352162401	0.00222098214285714	0.05058035714285711	0.946875	0.3573344001214189	0.8213327999392905	0.5877275869432774	FALSE	Affx-1246351782	AX-573964906	TGTTCAAATGAACTTCCTAGTTCTAATGTCAACTG[A/G]TTTTGATAAACAAGTGAGACCTAATGATGTCTGGA	9	62844244	R	1	1	1	2	24139	additional well-performing markers from screen	Crassostrea virginica	C9_62844244	NA	NA	FALSE	9_62844244	9.62844244	CM008249.1	NA	NA
Affx-1237242277	0.3382617187499999	0.02128335670518995	0.00361959586466165	0.17006696428571424	0.04403465021656386	0.00748883928571428	0.17006696428571424	0.784375	0.3589035453193637	0.8205482273403182	0.5877275869432774	FALSE	Affx-1237242277	AX-563552197	TCAGTGTTGGTGCAAATGAGGAAGGAGTCCATTAG[C/T]TTGGGCTGCAGGAGCTGTTGGTTGTCAATAGGACT	9	62930976	Y	1	1	1	2	3009	content of Axiom_OysterCV	Crassostrea virginica	C9_62930976	LOC111115720	protein inscuteable homolog	TRUE	9_62930976	9.62930976	CM008249.1	LOC111115720	protein inscuteable homolog
Affx-1246354390	0.13874999999999993	0.01440000000000002	0.00100446428571428	0.06975446428571426	0.04352000000000002	0.00303571428571428	0.06975446428571425	0.925	0.35243354305929153	0.8237832284703542	0.5877275869432774	FALSE	Affx-1246354390	AX-573966886	CGATCACATTTTCATTATCGGTACTGTTGTTCAAT[G/T]GCTGAAACGCTGCAATATGGCGTAATACATTAATA	9	63279173	K	1	1	1	2	22627	additional well-performing markers from screen	Crassostrea virginica	C9_63279173	NA	NA	FALSE	9_63279173	9.63279173	CM008249.1	LOC111113278	dipeptidase 1-like
Affx-1246355620	0.17999999999999994	0.00760782073585543	6.884398496240607e-4	0.09049107142857143	0.04341391218549582	0.00392857142857143	0.09049107142857143	0.1	0.35110225412321555	0.8244488729383922	0.5877275869432774	FALSE	Affx-1246355620	AX-576746023	CGGACCGAGGATCTAAGTTTAATTAGATT[G/T]GGTTGATTTTCTATATGAATGCTTTGTGTATTGAA	9	63435309	K	0	1	1	2	29719	additional well-performing markers from screen	Crassostrea virginica	C9_63435309	NA	NA	FALSE	9_63435309	9.63435309	CM008249.1	LOC111112550	insulin-like growth factor 2 mRNA-binding protein 2, transcript variant X1
Affx-1246356076	0.10060546874999998	0.01797742370046919	9.093045112781956e-4	0.05058035714285712	0.04390997352162401	0.00222098214285714	0.05058035714285711	0.946875	0.3573344001214189	0.8213327999392905	0.5877275869432774	FALSE	Affx-1246356076	AX-573968185	GATGTTTTGATATGTTCTGGAGGAATAATGGAGAG[C/T]TTGGCATGGCCTTTGCCTACCCCTCACTGTTTCAC	9	63491305	Y	1	1	1	2	25265	additional well-performing markers from screen	Crassostrea virginica	C9_63491305	NA	NA	FALSE	9_63491305	9.63491305	CM008249.1	LOC111111998	splicing factor 3B subunit 1-like, transcript variant X1
Affx-1246356610	0.15451171875000003	0.01754385964912283	0.00136278195488721	0.07767857142857142	0.04353448275862071	0.00338169642857142	0.07767857142857142	0.915625	0.35261535107593894	0.8236923244620306	0.5877275869432774	FALSE	Affx-1246356610	AX-576746789	ATATACCATGCAATGATTGAATGGTTCAACCCTAT[C/T]TGGTTAGCTGACCAGAGGAATAATCTAACAACTCA	9	63567288	Y	1	1	1	2	3007	content of Axiom_OysterCV	Crassostrea virginica	C9_63567288	LOC111111095	alpha-L-fucosidase-like	TRUE	9_63567288	9.63567288	CM008249.1	LOC111111095	alpha-L-fucosidase-like
Affx-1246359566	0.45310546875	0.01946930039454346	0.00443491541353383	0.22779017857142855	0.04345908868201863	0.00989955357142857	0.22779017857142855	0.653125	0.35166906857260427	0.8241654657136979	0.5877275869432774	FALSE	Affx-1246359566	AX-576749099	CAGAAAATATTAGAATGCAGAGTCTGCAATGAAGT[C/T]TTTCGTTTCCAAGGCGACAAAGTTCCAAGACTCTT	9	64403260	Y	1	1	1	2	4008	content of Axiom_OysterCV	Crassostrea virginica	C9_64403260	NA	NA	TRUE	9_64403260	9.6440326	CM008249.1	LOC111112560	E3 ubiquitin-protein ligase TRIM23-like, transcript variant X1
Affx-1246359806	0.21875	0.01893967718158802	0.0020829417293233	0.10997767857142858	0.04384006494824437	0.00482142857142857	0.10997767857142858	0.875	0.35645503676410145	0.8217724816179492	0.5877275869432774	FALSE	Affx-1246359806	AX-563553759	TTTTTTAGCTTATCAAAAGTATATATGGAGACTAT[C/T]TAGCAACTCCAGAGGAGGGT	9	64430971	Y	1	1	1	2	3011	content of Axiom_OysterCV	Crassostrea virginica	C9_64430971	LOC111115569	actin-related protein 2/3 complex subunit 2-like%2C transcript variant X1	TRUE	9_64430971	9.64430971	CM008249.1	LOC111115569	actin-related protein 2/3 complex subunit 2-like, transcript variant X2
Affx-1246360993	0.19482421875	0.01933502854675431	0.0018937969924812	0.09794642857142856	0.04364175022789426	0.00427455357142857	0.09794642857142856	0.890625	0.35396240541077933	0.8230187972946104	0.5877275869432774	FALSE	Affx-1246360993	AX-573972002	CAGAAAATCAAAAGTCGTCGTGCGACGATTGAAGA[A/G]CTGCAGAGTTGTCACTCAGAACTTCATACGATACT	9	64555473	R	1	1	1	2	25051	additional well-performing markers from screen	Crassostrea virginica	C9_64555473	NA	NA	FALSE	9_64555473	9.64555473	CM008249.1	LOC111115441	histone deacetylase 4-like, transcript variant X5
Affx-1246364470	0.1280468749999999	0.02146142054164539	0.00138157894736842	0.06437499999999999	0.04368932038834952	0.00281249999999999	0.06437499999999997	0.93125	0.3545600571672132	0.8227199714163934	0.5877275869432774	FALSE	Affx-1246364470	AX-573974640	TTGATTTTTTTCTTTTTCCTGGATGCCTATCATA[A/C]AAATATTTAACAAGATAATATAC	9	65154919	M	1	1	1	2	4009	content of Axiom_OysterCV	Crassostrea virginica	C9_65154919	NA	NA	TRUE	9_65154919	9.65154919	CM008249.1	LOC111113236	zinc finger MYND domain-containing protein 11-like, transcript variant X1
Affx-1246365862	0.4905468750000001	0.01100837894355763	0.00271499060150375	0.24662946428571425	0.04398588107521041	0.01084821428571428	0.24662946428571428	0.56875	0.35828961919666014	0.8208551904016699	0.5877275869432774	FALSE	Affx-1246365862	AX-573975688	CTAGTGCGTATAAGTACCGTACATCAACATTTGAA[G/T]CTTGGTTTGAGCTGCATGCACACCGCTA	9	65628472	K	0	1	1	2	27135	additional well-performing markers from screen	Crassostrea virginica	C9_65628472	NA	NA	FALSE	9_65628472	9.65628472	CM008249.1	LOC111113390	polycystic kidney disease 1-related protein-like, transcript variant X1
Affx-1246366018	0.21404296874999984	0.01570977849103158	0.00169055451127819	0.10761160714285713	0.043870566272557573	0.00472098214285714	0.1076116071428571	0.878125	0.35683866253821483	0.8215806687308926	0.5877275869432774	FALSE	Affx-1246366018	AX-576754044	GTCAATTCTCCAGCGAGATGTGATGCAAATGGCCA[A/C]TGCAGCTACAAGATTTAATCAACCTCAGAAAAATT	9	65642562	M	1	1	1	2	4010	content of Axiom_OysterCV	Crassostrea virginica	C9_65642562	NA	NA	TRUE	9_65642562	9.65642562	CM008249.1	LOC111113390	polycystic kidney disease 1-related protein-like, transcript variant X1
Affx-1246366549	0.3487499999999999	0.01316627022680828	0.00230850563909774	0.17533482142857143	0.04379376193507321	0.00767857142857143	0.1753348214285714	0.775	0.35587279574901876	0.8220636021254906	0.5877275869432774	FALSE	Affx-1246366549	AX-573976236	ACTTTGTTTTTTAAGTTAATATTATGGAATCTCTT[C/T]TGTTTTAAAGAGCTAAGCTGAA	9	65693807	Y	0	1	1	2	26067	additional well-performing markers from screen	Crassostrea virginica	C9_65693807	NA	NA	FALSE	9_65693807	9.65693807	CM008249.1	LOC111113390	polycystic kidney disease 1-related protein-like, transcript variant X1
Affx-1237246530	0.29279296874999994	0.0156817365627868	0.00230850563909774	0.14720982142857142	0.04420015163002274	0.00650669642857142	0.14720982142857142	0.821875	0.3609881959381977	0.8195059020309011	0.5877275869432774	FALSE	Affx-1237246530	AX-563556423	ATTTGACATCTTTCAGTGTTTGCAGGAAGATGCTG[A/G]CTGGGTTGTTGATGAGGACAAAGGGTCAAGAATTG	9	66693333	R	1	1	1	2	4012	content of Axiom_OysterCV	Crassostrea virginica	C9_66693333	NA	NA	TRUE	9_66693333	9.66693333	CM008249.1	LOC111111936	uncharacterized LOC111111936
Affx-1246374171	0.3487499999999999	0.01691848973164932	0.00296640037593985	0.1753348214285714	0.04379376193507321	0.00767857142857143	0.1753348214285714	0.775	0.35587279574901876	0.8220636021254906	0.5877275869432774	FALSE	Affx-1246374171	AX-573982071	TTGCCCTATATTTGTACAAGGAATCCAAATATATC[C/T]ATGCTTATATAATTATGAATAATCAAATTGAACTC	9	66755543	Y	1	1	1	2	4012	content of Axiom_OysterCV	Crassostrea virginica	C9_66755543	NA	NA	TRUE	9_66755543	9.66755543	CM008249.1	LOC111114491	5-hydroxytryptamine receptor-like, transcript variant X1
Affx-1246374560	0.327421875	0.02686886708296163	0.00442316729323308	0.16462053571428573	0.04420338983050846	0.00727678571428571	0.16462053571428573	0.79375	0.3610290033504761	0.8194854983247619	0.5877275869432774	FALSE	Affx-1246374560	AX-573982393	ACAGGAAAACGCACAAGCGGGGAAAAAGGCAAAAA[C/T]AACACATGTACACATGCATACTAAGATGAAATAG	9	66802868	Y	0	1	1	2	25950	additional well-performing markers from screen	Crassostrea virginica	C9_66802868	NA	NA	FALSE	9_66802868	9.66802868	CM008249.1	LOC111112938	wolframin-like
Affx-1244908240	0.28466796875	0.01746724890829697	0.0025	0.143125	0.04421397379912666	0.006328125	0.143125	0.828125	0.36116238634433034	0.8194188068278349	0.5877275869432774	FALSE	Affx-1244908240	AX-575643114	TATAAGAAAAAAGTGAAAGATTAGATACTCACCTG[A/G]GCTTGTGATTTAATTCTGTGGTAACCCATTTGAGA	9	66842363	R	1	1	1	2	4011	content of Axiom_OysterCV	Crassostrea virginica	C9_66842363	NA	NA	TRUE	9_66842363	9.66842363	CM008249.1	LOC111114616	sterol O-acyltransferase 1-like, transcript variant X1
Affx-1246381598	0.10060546874999998	0.00822223254517582	4.1588345864661627e-4	0.05058035714285712	0.04390997352162399	0.00222098214285714	0.05058035714285712	0.946875	0.35733440012141876	0.8213327999392906	0.5877275869432774	FALSE	Affx-1246381598	AX-576766042	TAGATAATCACCCACCCACCAGCACCT[A/G]TTGACACTCCATACAACTACAGTTTGTAAGCATAA	9	67950004	R	0	1	1	2	25869	additional well-performing markers from screen	Crassostrea virginica	C9_67950004	NA	NA	FALSE	9_67950004	9.67950004	CM008249.1	NA	NA
Affx-1244909242	0.465546875	0.02466446490056917	0.00577302631578947	0.23406250000000003	0.04405874499332442	0.01031249999999999	0.2340625	0.36875	0.35920692250099695	0.8203965387495016	0.5877275869432774	FALSE	Affx-1244909242	AX-567924340	TATATGGATATATACAATGTCATGATACAAATACA[C/T]CAATTACCAGCTCTCCTCATGGT	9	69222982	Y	1	1	1	2	25173	additional well-performing markers from screen	Crassostrea virginica	C9_69222982	NA	NA	FALSE	9_69222982	9.69222982	CM008249.1	NA	NA
Affx-1246387719	0.29279296874999994	0.01568173656278679	0.00230850563909774	0.14720982142857142	0.04420015163002273	0.00650669642857142	0.14720982142857142	0.821875	0.3609881959381976	0.8195059020309012	0.5877275869432774	FALSE	Affx-1246387719	AX-573992490	GCGGTCATGTGACTGTACATATCATCTGTAGTAGC[C/T]TGGGGTGGGCAATGGTCATAATCCGCGACATCTTC	9	69448503	Y	1	1	1	2	4010	content of Axiom_OysterCV	Crassostrea virginica	C9_69448503	NA	NA	TRUE	9_69448503	9.69448503	CM008249.1	LOC111113425	multiple epidermal growth factor-like domains protein 10, transcript variant X4
Affx-1246387910	0.39013671875	-0.00207842925853383	-4.0765977443608936e-4	0.19613839285714285	0.04364401957437124	0.00856026785714285	0.19613839285714285	0.734375	0.35399091277692085	0.8230045436115396	0.5877275869432774	FALSE	Affx-1246387910	AX-576770923	TTTGTGTAAGAAATTATATTATATTTATATAGACC[A/G]TCCTGAATGTATACATGCTGAAGTGAATTGATTAA	9	69510921	R	0	1	1	2	26875	additional well-performing markers from screen	Crassostrea virginica	C9_69510921	NA	NA	FALSE	9_69510921	9.69510921	CM008249.1	NA	NA
Affx-1246394256	0.13341796875000012	0.02163061564059897	0.00145089285714285	0.06707589285714288	0.04376039933444257	0.00293526785714285	0.06707589285714288	0.928125	0.3554533710580764	0.8222733144709617	0.5877275869432774	FALSE	Affx-1246394256	AX-576775745	CCCATCTTGTAAAAGTCCTTCATGGTGGACTTTGA[C/T]TTTTCAACCTCGGGATAGGTTAGTTTGGACATAGC	9	70200648	Y	1	1	1	2	21192	additional well-performing markers from screen	Crassostrea virginica	C9_70200648	NA	NA	FALSE	9_70200648	9.70200648	CM008249.1	LOC111110788	solute carrier family 28 member 3-like
Affx-1246396725	0.10060546874999998	0.00822223254517583	4.158834586466169e-4	0.05058035714285713	0.04390997352162402	0.00222098214285714	0.05058035714285713	0.053125	0.35733440012141915	0.8213327999392904	0.5877275869432774	FALSE	Affx-1246396725	AX-573999403	AATTTGTACAAAGTGTGTGCTGCATTGTGTATCAA[C/T]GAAGAAAAAATAATATTCTGCAATAATTATTTGCA	9	70504458	Y	0	1	1	2	27820	additional well-performing markers from screen	Crassostrea virginica	C9_70504458	NA	NA	FALSE	9_70504458	9.70504458	CM008249.1	NA	NA
Affx-1246399016	0.49904296875	0.01929200224761192	0.00484022556390977	0.25089285714285714	0.04372775800711744	0.01097098214285714	0.25089285714285714	0.478125	0.3550430921185321	0.8224784539407339	0.5877275869432774	FALSE	Affx-1246399016	AX-574001197	AGAAGAGAAAACTGTGGCATCAGGCGAAAAATCAT[C/T]AAAAGAGGTAAAACTACAGGAATCTGGGCAAATGT	9	70762622	Y	1	1	1	2	3011	content of Axiom_OysterCV	Crassostrea virginica	C9_70762622	LOC111112743	telomere-associated protein RIF1-like	TRUE	9_70762622	9.70762622	CM008249.1	LOC111112743	telomere-associated protein RIF1-like
Affx-1246399059	0.15451171875000003	0.01542649727767696	0.00119830827067669	0.07767857142857142	0.04353448275862069	0.00338169642857142	0.07767857142857142	0.915625	0.3526153510759388	0.8236923244620307	0.5877275869432774	FALSE	Affx-1246399059	AX-576779525	ACAAACCGATCAGTTTTCTATACAAAATGCAGTTT[C/T]TGCCCTATTTTTGAATAAAAACCCATTAATTTATT	9	70766919	Y	1	1	1	2	4011	content of Axiom_OysterCV	Crassostrea virginica	C9_70766919	NA	NA	TRUE	9_70766919	9.70766919	CM008249.1	LOC111112743	telomere-associated protein RIF1-like
Affx-1246399632	0.10060546874999998	0.02122915408556697	0.00107377819548872	0.05058035714285711	0.043909973521624	0.00222098214285714	0.05058035714285711	0.946875	0.35733440012141887	0.8213327999392905	0.5877275869432774	FALSE	Affx-1246399632	AX-576779966	GATATTTACAAGTAAGCATACG[C/T]TTGTCTTTAATTGTGGATATGAAGCTAAACTTTAG	9	70820933	Y	1	1	1	2	4011	content of Axiom_OysterCV	Crassostrea virginica	C9_70820933	NA	NA	TRUE	9_70820933	9.70820933	CM008249.1	LOC111112006	cubilin-like, transcript variant X3
Affx-1244910873	0.2092968749999999	0.02306678873679742	0.00242716165413533	0.1052232142857143	0.04369961815867626	0.00459821428571428	0.1052232142857143	0.88125	0.35468945584783035	0.8226552720760848	0.5877275869432774	FALSE	Affx-1244910873	AX-563564247	ACATTTCGCAATTTTTATCTACTGTGGCAAGATAT[C/T]TTCAT	9	71571432	Y	1	1	1	2	4010	content of Axiom_OysterCV	Crassostrea virginica	C9_71571432	NA	NA	TRUE	9_71571432	9.71571432	CM008249.1	NA	NA
Affx-1246405770	0.1280468749999999	0.02146142054164541	0.00138157894736842	0.06437499999999997	0.04368932038834954	0.0028125	0.06437499999999997	0.93125	0.3545600571672134	0.8227199714163933	0.5877275869432774	FALSE	Affx-1246405770	AX-574006246	AAAGGGCAAGTTTAATTGAAGGGGAAATAGTAACT[A/G]AATAGTAATACTGATAGTTTGAGTAGA	9	71652128	R	1	1	1	2	4010	content of Axiom_OysterCV	Crassostrea virginica	C9_71652128	NA	NA	TRUE	9_71652128	9.71652128	CM008249.1	LOC111115556	BRCA1-associated RING domain protein 1-like, transcript variant X4
Affx-1246408737	0.1280468749999999	0.01890648952478285	0.00121710526315789	0.06437499999999997	0.04368932038834952	0.00281249999999999	0.06437499999999997	0.93125	0.3545600571672132	0.8227199714163934	0.5877275869432774	FALSE	Affx-1246408737	AX-576786951	GCATCTCAGCCGACCTGCGTCCACGTCTTTCTGTT[A/G]CAAGGATTCTCCAGTATAGACAATATTCTGTATGA	9	72944479	R	1	1	1	2	24102	additional well-performing markers from screen	Crassostrea virginica	C9_72944479	NA	NA	FALSE	9_72944479	9.72944479	CM008249.1	LOC111116033	matrilin-2-like, transcript variant X2
Affx-1246411473	0.17498046875000006	0.01280732915770771	0.0011266447368421	0.08796875000000004	0.04351687388987561	0.00382812499999999	0.08796875000000004	0.903125	0.35239430175303094	0.8238028491234846	0.5877275869432774	FALSE	Affx-1246411473	AX-576789071	GGCAGATTTTCTGTAAATAAAGCTTCAGTTTCTCT[G/T]ATCTGCACTGCAGCTTCTCCAAAACCAATGACTGA	9	73645945	K	1	1	1	2	24061	additional well-performing markers from screen	Crassostrea virginica	C9_73645945	NA	NA	FALSE	9_73645945	9.73645945	CM008249.1	LOC111114527	probable transcriptional regulatory protein BLi02909/BL01150, transcript variant X1
Affx-1246415368	0.21875	0.00548000811853057	6.026785714285743e-4	0.10997767857142857	0.04384006494824438	0.00482142857142857	0.10997767857142857	0.875	0.3564550367641017	0.8217724816179491	0.5877275869432774	FALSE	Affx-1246415368	AX-574013761	TTTTGGATGGAACTGAAGATGAATTTTTATAATGG[C/T]TAATAAGCAATAAACGATAATG	9	75476922	Y	1	1	1	2	24285	additional well-performing markers from screen	Crassostrea virginica	C9_75476922	NA	NA	FALSE	9_75476922	9.75476922	CM008249.1	LOC111114689	secretin receptor-like, transcript variant X1
Affx-1246419361	0.493671875	0.02982566588248659	0.00740249060150375	0.2481919642857143	0.04370896663369008	0.01084821428571428	0.24819196428571427	0.55625	0.3548069326650007	0.8225965336674996	0.5877275869432774	FALSE	Affx-1246419361	AX-574016873	CGTAACTTGCGTATTAATTTGTATGTAACAGAAAT[A/G]GCGTTTACTATACTCACATCTT	9	76530283	R	1	1	1	2	23616	additional well-performing markers from screen	Crassostrea virginica	C9_76530283	NA	NA	FALSE	9_76530283	9.76530283	CM008249.1	NA	NA
Affx-1246422296	0.341796875	0.01888392063557178	0.00324483082706767	0.17183035714285713	0.04338789295921019	0.00745535714285714	0.17183035714285713	0.78125	0.3507758687621799	0.82461206561891	0.5877275869432774	FALSE	Affx-1246422296	AX-574019116	GAGTATCTTGTGAAAAGGCGTGATGGTGGAAATAA[A/G]ACTTTGTCTATTTTTGTTGGTGATTCCCTATTTAT	9	77150923	R	1	1	1	2	3007	content of Axiom_OysterCV	Crassostrea virginica	C9_77150923	LOC111111392	integrin alpha-2-like%2C transcript variant X3	TRUE	9_77150923	9.77150923	CM008249.1	LOC111111392	integrin alpha-2-like, transcript variant X3
Affx-1246428745	0.48123046875	0.02107885268110769	0.00509985902255639	0.24194196428571432	0.04386936064212565	0.01061383928571428	0.2419419642857143	0.403125	0.35682349763515725	0.8215882511824214	0.5877275869432774	FALSE	Affx-1246428745	AX-576802561	CCATCTGCAGTGCCATCCATCGGTGGATCCTC[A/G]GTGTGTGCTCTACTTGCATCCTCATTAGACCACCA	9	78112225	R	0	1	1	2	26757	additional well-performing markers from screen	Crassostrea virginica	C9_78112225	NA	NA	FALSE	9_78112225	9.78112225	CM008249.1	LOC111114887	uncharacterized LOC111114887, transcript variant X5
Affx-1246437290	0.22341796874999997	0.02037486402811477	0.00228853383458646	0.1123214285714286	0.04362082670906198	0.00489955357142857	0.1123214285714286	0.871875	0.35369958347282515	0.8231502082635874	0.5877275869432774	FALSE	Affx-1246437290	AX-574030674	TGATATATGAACCAGTCCTTCCCATTTTTTCCTCA[A/G]TCCTTCTAGCTGCACGAAGCAGCCAAACTGCATCA	9	80142165	R	1	1	1	2	4008	content of Axiom_OysterCV	Crassostrea virginica	C9_80142165	NA	NA	TRUE	9_80142165	9.80142165	CM008249.1	LOC111114893	ATP-dependent RNA helicase DHX8-like
Affx-1246437947	0.44304687500000006	-0.00273732733477146	-6.097274436090289e-4	0.22274553571428576	0.04389217356448539	0.0097767857142857	0.2227455357142857	0.66875	0.357110465409649	0.8214447672951755	0.5877275869432774	FALSE	Affx-1246437947	AX-576809608	AACTAGAACTCATTTTCTAATTTGTTCCGTAAATG[C/T]GTTGACGTATTGCTGGTTATGACGGCTACTTGAAC	9	80316474	Y	1	1	1	2	4010	content of Axiom_OysterCV	Crassostrea virginica	C9_80316474	NA	NA	TRUE	9_80316474	9.80316474	CM008249.1	LOC111114928	calcitonin receptor-like, transcript variant X1
Affx-1246437982	0.169921875	0.01805729374389727	0.00154252819548872	0.08542410714285714	0.04337601254246148	0.00370535714285714	0.08542410714285714	0.90625	0.3506268575901434	0.8246865712049283	0.5877275869432774	FALSE	Affx-1246437982	AX-574031179	TGTCTCATTATTTGTTACCTTGTCATTATAAACTA[A/G]TGGAACTTTAAAGAGTTTTTATGATAAATATGAAA	9	80320345	R	0	1	1	2	28948	additional well-performing markers from screen	Crassostrea virginica	C9_80320345	NA	NA	FALSE	9_80320345	9.80320345	CM008249.1	LOC111114928	calcitonin receptor-like, transcript variant X1
Affx-1246438891	0.47326171875	0.01906468958774646	0.0045359492481203	0.2379241071428571	0.0434843793976921	0.01034598214285714	0.2379241071428571	0.384375	0.3519864491455896	0.8240067754272052	0.5877275869432774	FALSE	Affx-1246438891	AX-576810311	CACCTTCCATTCACTCTATTTGCAGT[A/G]AATGTCCAGTCGTTCTTGTAGATTTTAGGGTTAAT	9	80501647	R	1	1	1	2	3012	content of Axiom_OysterCV	Crassostrea virginica	C9_80501647	NA	NA	TRUE	9_80501647	9.80501647	CM008249.1	NA	NA
Affx-1237267907	0.49763671875	0.02118128759314649	0.00529957706766917	0.25020089285714286	0.04420554911232046	0.01106026785714285	0.25020089285714286	0.534375	0.3610562147658009	0.8194718926170995	0.5877275869432774	FALSE	Affx-1237267907	AX-563577640	TGGAAATTCTGTATGTTCTGGAAGCTGTGGAGGTC[A/G]GTGACGGAGAAGACCAGCAGGAACCCATCCCCCTT	9	81387000	R	1	1	1	2	3007	content of Axiom_OysterCV	Crassostrea virginica	C9_81387000	LOC111112220	ras-related protein M-Ras-like	TRUE	9_81387000	9.81387	CM008249.1	LOC111112220	ras-related protein M-Ras-like
Affx-1246445755	0.13341796875000012	0.01917856204571326	0.00128641917293232	0.06707589285714288	0.04376039933444257	0.00293526785714285	0.06707589285714288	0.928125	0.3554533710580764	0.8222733144709617	0.5877275869432774	FALSE	Affx-1246445755	AX-574036989	CTTCATGGACTCTTGAATGGAGGGTAGCCTCTTGA[G/T]ATATTTTGGACTTTTTGATT	9	81922014	K	1	1	1	2	3013	content of Axiom_OysterCV	Crassostrea virginica	C9_81922014	NA	NA	TRUE	9_81922014	9.81922014	CM008249.1	NA	NA
Affx-1246446260	0.21875	0.02342623353594055	0.00257636278195489	0.10997767857142857	0.04384006494824439	0.00482142857142857	0.10997767857142857	0.875	0.35645503676410184	0.821772481617949	0.5877275869432774	FALSE	Affx-1246446260	AX-574037379	TTTAAATAAACTTACTTGATCTCTGGAAAACATTT[C/T]ATAAGTTTTGTTGTACATGTCCGTAAGTGAGGCAT	9	82122103	Y	1	1	1	2	23447	additional well-performing markers from screen	Crassostrea virginica	C9_82122103	LOC111112038	uncharacterized LOC111112038	FALSE	9_82122103	9.82122103	CM008249.1	LOC111112038	uncharacterized LOC111112038
Affx-1246454287	0.44919921875	0.01822362568475155	0.00411536654135338	0.22582589285714288	0.04344173173865769	0.00981026785714285	0.22582589285714283	0.659375	0.35145127877740046	0.8242743606112998	0.5877275869432774	FALSE	Affx-1246454287	AX-574043317	ATGGTATTTCTTTTACTAGTTAAGCTATTGTTACT[A/G]ATTTCTTGTCTGATGCCATGTGATTGTATAATAAT	9	85416294	R	1	1	1	2	24360	additional well-performing markers from screen	Crassostrea virginica	C9_85416294	NA	NA	FALSE	9_85416294	9.85416294	CM008249.1	LOC111114302	RNA-binding protein 45-like
Affx-1246456062	0.1280468749999999	0.02146142054164539	0.00138157894736842	0.06437499999999999	0.04368932038834952	0.00281249999999999	0.06437499999999997	0.93125	0.3545600571672132	0.8227199714163934	0.5877275869432774	FALSE	Affx-1246456062	AX-574044680	ACCGGGATTTTACCAGTGTAATAGGCGGTGGTTGG[C/T]TTAGGGGTGGTGGAAGTGGTAGACGGCAAGGGAGA	9	85780639	Y	0	1	1	2	26721	additional well-performing markers from screen	Crassostrea virginica	C9_85780639	NA	NA	FALSE	9_85780639	9.85780639	CM008249.1	LOC111111873	uncharacterized LOC111111873, transcript variant X2
Affx-1244915441	0.19482421875	-8.156215516000515e-4	-7.988721804511219e-5	0.09794642857142856	0.04364175022789426	0.00427455357142857	0.09794642857142856	0.890625	0.35396240541077933	0.8230187972946104	0.5877275869432774	FALSE	Affx-1244915441	AX-575648309	CTTGTATGTTCTATAGGGCGTTTATCTTGACCGAG[G/T]ATTTCCTTAGCAATTTTTCATGATAAAACCTTGGT	9	86563932	K	0	1	1	2	25729	additional well-performing markers from screen	Crassostrea virginica	C9_86563932	NA	NA	FALSE	9_86563932	9.86563932	CM008249.1	LOC111114620	alpha-amylase-like
Affx-1244915522	0.13341796875000012	0.02163061564059897	0.00145089285714285	0.06707589285714288	0.04376039933444257	0.00293526785714285	0.06707589285714288	0.928125	0.3554533710580764	0.8222733144709617	0.5877275869432774	FALSE	Affx-1244915522	AX-568037249	TGATATTTGATGCATATATAAATCTGACAGTAAAT[C/T]TAATATCACTTTGACCGCGGCTGTGGCGCAGTGGG	9	87355412	Y	1	1	1	2	4011	content of Axiom_OysterCV	Crassostrea virginica	C9_87355412	NA	NA	TRUE	9_87355412	9.87355412	CM008249.1	LOC111115566	carboxylesterase 1C-like, transcript variant X2
Affx-1246463457	0.1280468749999999	0.01379662749105777	8.881578947368437e-4	0.06437499999999997	0.04368932038834953	0.0028125	0.06437499999999997	0.93125	0.3545600571672134	0.8227199714163933	0.5877275869432774	FALSE	Affx-1246463457	AX-574050249	GGTGAAAACCGGTTATTTCTTGGTAACAGATTCAG[A/G]CAACAGTTCACGATCGTTTTTTTACGGGTGACTGG	9	89804431	R	1	1	1	2	4008	content of Axiom_OysterCV	Crassostrea virginica	C9_89804431	NA	NA	TRUE	9_89804431	9.89804431	CM008249.1	NA	NA
Affx-1237278587	0.1280468749999999	0.01890648952478286	0.00121710526315789	0.06437499999999997	0.04368932038834953	0.0028125	0.06437499999999997	0.93125	0.3545600571672134	0.8227199714163933	0.5877275869432774	FALSE	Affx-1237278587	AX-564460124	TAAGTGACGACAAATAAAGCATGCATAGTCTCACA[G/T]ATTCTAACATTTTTAGCGCTGTCATGAGTTGACTG	9	91811727	K	1	1	1	2	25472	additional well-performing markers from screen	Crassostrea virginica	C9_91811727	NA	NA	FALSE	9_91811727	9.91811727	CM008249.1	NA	NA
Affx-1246473735	0.17999999999999994	0.01487809311141692	0.00134633458646616	0.09049107142857142	0.04341391218549581	0.00392857142857142	0.0904910714285714	0.9	0.35110225412321544	0.8244488729383923	0.5877275869432774	FALSE	Affx-1246473735	AX-576836500	CCTGCGTCTCTGTGAATCACGGTGGC[A/G]ACGGCTTCTCCAAACATCAGTCTCACACCTATCAA	9	92388027	R	1	1	1	2	4009	content of Axiom_OysterCV	Crassostrea virginica	C9_92388027	NA	NA	TRUE	9_92388027	9.92388027	CM008249.1	LOC111115374	uncharacterized LOC111115374
Affx-1246474194	0.13341796875000012	0.01917856204571326	0.00128641917293233	0.06707589285714288	0.04376039933444258	0.00293526785714285	0.06707589285714288	0.928125	0.35545337105807656	0.8222733144709617	0.5877275869432774	FALSE	Affx-1246474194	AX-576836841	TGCTGAGTTTGCCGGCAACGTAAATAGAAAGCGCT[C/T]TTATTAGGTTTTCTAGCTATGCAAAAAAAATGATA	9	92431339	Y	0	1	1	2	26179	additional well-performing markers from screen	Crassostrea virginica	C9_92431339	NA	NA	FALSE	9_92431339	9.92431339	CM008249.1	NA	NA
Affx-1237224019	0.1280468749999999	0.01890648952478285	0.00121710526315789	0.06437499999999997	0.04368932038834952	0.00281249999999999	0.06437499999999997	0.93125	0.3545600571672132	0.8227199714163934	0.5877275869432774	FALSE	Affx-1237224019	AX-564406772	AAACTCCTGGAATCTCTGTCTCCAGAGGAACTCGA[A/G]GAATTAAATGGCGACTTCGACCCAGATGTGAGTTT	9	92745873	R	1	1	1	2	4010	content of Axiom_OysterCV	Crassostrea virginica	C9_92745873	NA	NA	TRUE	9_92745873	9.92745873	CM008249.1	LOC111114836	tropomodulin-like, transcript variant X2
Affx-1246475197	0.27638671875	0.01517649545550624	0.00210878759398496	0.13895089285714285	0.0436144578313253	0.00606026785714285	0.13895089285714285	0.165625	0.3536195898851171	0.8231902050574414	0.5877275869432774	FALSE	Affx-1246475197	AX-576837596	AAACTAGCTGAAGCACTATCAGAAAATAAAACTCT[C/T]AAAGTATTAAATGTGGAATCTAACTTCATAAGTGG	9	92750574	Y	1	1	1	2	4011	content of Axiom_OysterCV	Crassostrea virginica	C9_92750574	NA	NA	TRUE	9_92750574	9.92750574	CM008249.1	LOC111114836	tropomodulin-like, transcript variant X2
Affx-1246475841	0.19482421875	0.0193350285467543	0.0018937969924812	0.09794642857142856	0.04364175022789424	0.00427455357142857	0.09794642857142856	0.890625	0.35396240541077917	0.8230187972946104	0.5877275869432774	FALSE	Affx-1246475841	AX-574059582	TTGCTTGTCTTATGCATGCTGTCAATCATTAAAAG[C/T]TTGATACCCAAAAATTGTTTATTCTT	9	92945978	Y	1	1	1	2	20876	additional well-performing markers from screen	Crassostrea virginica	C9_92945978	NA	NA	FALSE	9_92945978	9.92945978	CM008249.1	NA	NA
Affx-1246477080	0.10060546874999998	0.02122915408556698	0.00107377819548872	0.05058035714285711	0.04390997352162401	0.00222098214285714	0.05058035714285711	0.946875	0.3573344001214189	0.8213327999392905	0.5877275869432774	FALSE	Affx-1246477080	AX-576839037	TCTAACTATTATCAATGAAATTGTTACATGGTCAT[C/T]AAAACATAAAAGGAGGCAGGGTGCCATCCTTTGAT	9	94000878	Y	1	1	1	2	25209	additional well-performing markers from screen	Crassostrea virginica	C9_94000878	NA	NA	FALSE	9_94000878	9.94000878	CM008249.1	NA	NA
Affx-1246477145	0.13874999999999993	0.01204210526315793	8.399906015037618e-4	0.06975446428571425	0.04352000000000003	0.00303571428571428	0.06975446428571425	0.925	0.35243354305929175	0.8237832284703541	0.5877275869432774	FALSE	Affx-1246477145	AX-574060612	AGGACTATGTCCTTTTCCACCATGAGATAATAGCG[C/T]AATAATAAAAATATATTGAGAAATTTTAGAAATAT	9	94010487	Y	1	1	1	2	24594	additional well-performing markers from screen	Crassostrea virginica	C9_94010487	NA	NA	FALSE	9_94010487	9.94010487	CM008249.1	NA	NA
Affx-1246477659	0.15451171875000003	0.01330913490623107	0.00103383458646616	0.07767857142857142	0.04353448275862067	0.00338169642857142	0.0776785714285714	0.915625	0.3526153510759386	0.8236923244620307	0.5877275869432774	FALSE	Affx-1246477659	AX-574061021	AAAAATGAAGATGTTATGAAAATTTCCTTGTAAGA[A/C]AAGCATGAAAACCACGTCAAATTAATATTCCA	9	94930872	M	0	1	1	2	26976	additional well-performing markers from screen	Crassostrea virginica	C9_94930872	NA	NA	FALSE	9_94930872	9.94930872	CM008249.1	LOC111114345	E3 ubiquitin-protein ligase DZIP3-like
Affx-1246477672	0.21404296874999984	0.01876658042118366	0.00201950187969924	0.1076116071428571	0.043870566272557573	0.00472098214285714	0.1076116071428571	0.878125	0.35683866253821483	0.8215806687308926	0.5877275869432774	FALSE	Affx-1246477672	AX-576839502	TAATTATATAAAGATGGTAAATTTCAAAATCCCTG[A/G]GGAAGAGTTTCTTCTTGTCTATTAAAGAATGATGG	9	94932866	R	0	1	1	2	26530	additional well-performing markers from screen	Crassostrea virginica	C9_94932866	NA	NA	FALSE	9_94932866	9.94932866	CM008249.1	LOC111114345	E3 ubiquitin-protein ligase DZIP3-like
Affx-1246478473	0.3487499999999999	0.0197326543602801	0.00345982142857143	0.1753348214285714	0.04379376193507322	0.00767857142857143	0.1753348214285714	0.775	0.35587279574901876	0.8220636021254906	0.5877275869432774	FALSE	Affx-1246478473	AX-576840134	CCACAAATAGACCGGGAATCCCCGGTATCCTAAGT[C/T]TCCATGACGAAATAAGGGATGATCTGATTGGAGTT	9	95295340	Y	1	1	1	2	4008	content of Axiom_OysterCV	Crassostrea virginica	C9_95295340	NA	NA	TRUE	9_95295340	9.9529534	CM008249.1	NA	NA
Affx-1246479357	0.29279296874999994	-0.00442919276964205	-6.520206766917266e-4	0.1472098214285714	0.04420015163002275	0.00650669642857142	0.14720982142857142	0.821875	0.3609881959381978	0.8195059020309011	0.5877275869432774	FALSE	Affx-1246479357	AX-576840829	AAATTTGCAACCTTAGAGAAGATTTTTAAAGAAAG[A/G]ATGAATTTTCGCTATATATCGATAACTTATATGGT	9	95722898	R	1	1	1	2	23542	additional well-performing markers from screen	Crassostrea virginica	C9_95722898	NA	NA	FALSE	9_95722898	9.95722898	CM008249.1	NA	NA
Affx-1244917516	0.33107421875	0.02077172278960779	0.00345747180451127	0.16645089285714285	0.0439184658709937	0.00731026785714285	0.16645089285714285	0.790625	0.35744124723575466	0.8212793763821227	0.5877275869432774	FALSE	Affx-1244917516	AX-568075786	GTAGCATTTAATACCTTTATAGTTATCATGAAATG[A/G]AAAAAAGAGAACGGAAGTGTTACCAAATCCTA	9	98893342	R	1	1	1	2	24256	additional well-performing markers from screen	Crassostrea virginica	C9_98893342	NA	NA	FALSE	9_98893342	9.98893342	CM008249.1	LOC111113441	uncharacterized LOC111113441, transcript variant X1
Affx-1246483329	0.1280468749999999	0.01890648952478286	0.00121710526315789	0.06437499999999997	0.04368932038834953	0.0028125	0.06437499999999997	0.93125	0.3545600571672134	0.8227199714163933	0.5877275869432774	FALSE	Affx-1246483329	AX-576843942	TATCTTCCATCAAAATACCAACAATATAAGATAGG[A/G]TTGATGAAAAAAGTTTGAAAGTTAAGTATGATAAA	9	99917814	R	1	1	1	2	19631	additional well-performing markers from screen	Crassostrea virginica	C9_99917814	NA	NA	FALSE	9_99917814	9.99917814	CM008249.1	LOC111116088	uncharacterized LOC111116088, transcript variant X5
Affx-1246483329	0.1280468749999999	0.01890648952478286	0.00121710526315789	0.06437499999999997	0.04368932038834953	0.0028125	0.06437499999999997	0.93125	0.3545600571672134	0.8227199714163933	0.5877275869432774	FALSE	Affx-1246483329	AX-576843942	TATCTTCCATCAAAATACCAACAATATAAGATAGG[A/G]TTGATGAAAAAAGTTTGAAAGTTAAGTATGATAAA	9	99917814	R	1	1	1	2	19631	additional well-performing markers from screen	Crassostrea virginica	C9_99917814	NA	NA	FALSE	9_99917814	9.99917814	CM008249.1	LOC111116107	multiple epidermal growth factor-like domains protein 10
Affx-1246233792	0.393046875	0.01954139839602397	0.00386160714285714	0.19761160714285717	0.04405286343612337	0.00870535714285714	0.1976116071428571	0.73125	0.3591328640660129	0.8204335679669935	0.5877275869432774	FALSE	Affx-1246233792	AX-573874158	ATCTCTACACTGCGTATGTATTCATGTTATCAAAT[A/G]ATGTATTTGTATTGTCATATTTTAAATTTAATGGT	9	101607517	R	0	1	1	2	25587	additional well-performing markers from screen	Crassostrea virginica	C9_101607517	NA	NA	FALSE	9_101607517	9.101607517	CM008249.1	NA	NA
Affx-1246234004	0.4905468750000001	0.0216785515240722	0.00534656954887218	0.2466294642857143	0.04398588107521043	0.01084821428571428	0.24662946428571428	0.43125	0.35828961919666047	0.8208551904016698	0.5877275869432774	FALSE	Affx-1246234004	AX-573874324	ATTATTGTTTGTAAAGAGATCTGGTGCATGTAATT[A/G]TAATTCACATTTGAGTATAACAAGTATTTGTAAAC	9	101635087	R	1	1	1	2	3002	content of Axiom_OysterCV	Crassostrea virginica	C9_101635087	NA	NA	TRUE	9_101635087	9.101635087	CM008249.1	LOC111112296	trichohyalin-like, transcript variant X5
Affx-1246236133	0.29279296874999994	0.02015083196999323	0.00296640037593985	0.1472098214285714	0.04420015163002275	0.00650669642857142	0.14720982142857142	0.821875	0.3609881959381978	0.8195059020309011	0.5877275869432774	FALSE	Affx-1246236133	AX-573875954	CCTTGTAATCTAAGCTCTTTGCTCAGGGCATAAAC[C/T]TGATTAGGCCAATCTTAATTTGGTGA	9	104054787	Y	1	1	1	2	4007	content of Axiom_OysterCV	Crassostrea virginica	C9_104054787	NA	NA	TRUE	9_104054787	9.104054787	CM008249.1	LOC111114611	sarcoplasmic calcium-binding proteins I, III, and IV-like
Affx-1246491622	0.1280468749999999	0.01124169647419523	7.236842105263178e-4	0.06437499999999996	0.04368932038834954	0.0028125	0.06437499999999997	0.93125	0.3545600571672134	0.8227199714163933	0.5877275869432774	FALSE	Affx-1246491622	AX-574072645	GGATGCATAAATCTGTCTGTTGTTAGAGCAGGACT[A/G]TAAAGGATATCAATATTTTTGTCCTATTATAATAT	10	144048	R	1	1	1	2	25183	additional well-performing markers from screen	Crassostrea virginica	C10_144048	NA	NA	FALSE	10_144048	10.00144048	CM008250.1	LOC111117350	AFG3-like protein 2
Affx-1246485186	0.4096875	0.02105719435128784	0.00433740601503759	0.20598214285714284	0.04421326397919375	0.00910714285714285	0.20598214285714284	0.2875	0.3611534406931662	0.8194232796534169	0.5877275869432774	FALSE	Affx-1246485186	AX-574067613	AGGCAAAATGAATCCGGACAGTCTGGAAGGTTTGT[C/T]TCTTTATTTTCATCAGTATTGGCCATTAGAAAAGG	10	1046502	Y	1	1	1	2	4013	content of Axiom_OysterCV	Crassostrea virginica	C10_1046502	NA	NA	TRUE	10_1046502	10.01046502	CM008250.1	LOC111117739	uncharacterized LOC111117739, transcript variant X12
Affx-1246485186	0.4096875	0.02105719435128784	0.00433740601503759	0.20598214285714284	0.04421326397919375	0.00910714285714285	0.20598214285714284	0.2875	0.3611534406931662	0.8194232796534169	0.5877275869432774	FALSE	Affx-1246485186	AX-574067613	AGGCAAAATGAATCCGGACAGTCTGGAAGGTTTGT[C/T]TCTTTATTTTCATCAGTATTGGCCATTAGAAAAGG	10	1046502	Y	1	1	1	2	4013	content of Axiom_OysterCV	Crassostrea virginica	C10_1046502	NA	NA	TRUE	10_1046502	10.01046502	CM008250.1	LOC111117151	ralA-binding protein 1-like
Affx-1246502648	0.10060546874999998	0.01797742370046918	9.093045112781952e-4	0.05058035714285712	0.043909973521624	0.00222098214285714	0.05058035714285711	0.946875	0.35733440012141887	0.8213327999392905	0.5877275869432774	FALSE	Affx-1246502648	AX-576858928	ATAAATATACTAAAAAACATGACAAGCCAGATATA[G/T]TCCTCGCTTTACTTGATTAAATAATTAAAAACGAC	10	2420701	K	1	1	1	2	22739	additional well-performing markers from screen	Crassostrea virginica	C10_2420701	NA	NA	FALSE	10_2420701	10.02420701	CM008250.1	NA	NA
Affx-1246516457	0.15451171875000003	0.02177858439201449	0.00169172932330826	0.07767857142857143	0.04353448275862066	0.00338169642857142	0.07767857142857144	0.084375	0.35261535107593844	0.8236923244620308	0.5877275869432774	FALSE	Affx-1246516457	AX-574091949	GCCATAACCTTATCAGCTACAAAACCTTCAGAGTC[A/C]AATCTCTACAAGACAGAAAAGATTTCTTACACAGA	10	3190587	M	1	1	1	2	4013	content of Axiom_OysterCV	Crassostrea virginica	C10_3190587	NA	NA	TRUE	10_3190587	10.03190587	CM008250.1	NA	NA
Affx-1246519425	0.4971875	0.01298164145853114	0.00324483082706767	0.24995535714285716	0.04357921057331668	0.01089285714285714	0.24995535714285716	0.4625	0.3531769355711821	0.8234115322144089	0.5877275869432774	FALSE	Affx-1246519425	AX-576871773	TAACATATCTAGTTTGCCATGAATATTCTTAGATT[A/C]TAGTTACTTAAATTAATCGCAAAATCCGATTGGTC	10	3506270	M	0	1	1	2	26658	additional well-performing markers from screen	Crassostrea virginica	C10_3506270	NA	NA	FALSE	10_3506270	10.0350627	CM008250.1	NA	NA
Affx-1246522661	0.169921875	0.00457964875606834	3.912124060150347e-4	0.08542410714285714	0.04337601254246143	0.00370535714285714	0.08542410714285714	0.90625	0.35062685759014284	0.8246865712049286	0.5877275869432774	FALSE	Affx-1246522661	AX-574096602	GTCAAGGGCAGCAACTGATGCACATTGATACTCAA[A/T]CAGAGCTTTACTTCTCAGAAATAATT	10	3933940	W	1	1	1	2	4013	content of Axiom_OysterCV	Crassostrea virginica	C10_3933940	NA	NA	TRUE	10_3933940	10.0393394	CM008250.1	LOC111117224	protein argonaute 3-like
Affx-1246523214	0.30857421875	0.02567209390382431	0.00398261278195488	0.15513392857142855	0.04366906474820144	0.00677455357142857	0.15513392857142855	0.190625	0.35430555348156834	0.8228472232592159	0.5877275869432774	FALSE	Affx-1246523214	AX-574097017	TACATCTACAAAATATTACGAAGTGAAAAGAAAAA[C/T]ACTGCATCAACCTTTCGGTAACCTTAAG	10	4000158	Y	1	1	1	2	24276	additional well-performing markers from screen	Crassostrea virginica	C10_4000158	NA	NA	FALSE	10_4000158	10.04000158	CM008250.1	NA	NA
Affx-1244921263	0.13341796875000012	0.01672650845082753	0.0011219454887218	0.06707589285714288	0.04376039933444256	0.00293526785714285	0.06707589285714288	0.928125	0.35545337105807623	0.8222733144709619	0.5877275869432774	FALSE	Affx-1244921263	AX-575652417	CCAATCAGGCCTCCTCCTATAGCCCCCAGGGGATG[G/T]CCGCCAGTCAGCTGTTGAAAGAGAGAGTATC	10	4454838	K	1	1	1	2	3007	content of Axiom_OysterCV	Crassostrea virginica	C10_4454838	LOC111116754	protein FAM98B-like	TRUE	10_4454838	10.04454838	CM008250.1	LOC111116754	protein FAM98B-like
Affx-1246526533	0.13874999999999993	0.02147368421052635	0.00149788533834586	0.06975446428571425	0.04352000000000002	0.00303571428571428	0.06975446428571425	0.925	0.35243354305929153	0.8237832284703542	0.5877275869432774	FALSE	Affx-1246526533	AX-574099577	AGCCTAATCAGGTCGTCCATGTTGATCTTTGGAGA[A/C]AGGGAGAAGATGGTGTGCGTAAGACAAGGCGTGTC	10	4788519	M	0	1	1	2	26580	additional well-performing markers from screen	Crassostrea virginica	C10_4788519	NA	NA	FALSE	10_4788519	10.04788519	CM008250.1	LOC111117470	transcription intermediary factor 1-beta-like
Affx-1246527824	0.13874999999999993	0.02147368421052635	0.00149788533834586	0.06975446428571425	0.04352000000000002	0.00303571428571428	0.06975446428571425	0.925	0.3524335430592914	0.8237832284703543	0.5877275869432774	FALSE	Affx-1246527824	AX-574100546	ATAATGACTGTGTCCTCCAAAAACAGTCCAAAGGA[C/T]AGATTGAATCTGATGTCAATTCATACTCACTGGCC	10	4921207	Y	1	1	1	2	23404	additional well-performing markers from screen	Crassostrea virginica	C10_4921207	NA	NA	FALSE	10_4921207	10.04921207	CM008250.1	LOC111117024	mothers against decapentaplegic homolog 4-like, transcript variant X1
Affx-1244921591	0.48357421875000006	0.02448924367473953	0.00595394736842105	0.24312500000000004	0.04402313624678662	0.01070312499999999	0.243125	0.590625	0.3587585875003321	0.820620706249834	0.5877275869432774	FALSE	Affx-1244921591	AX-568160149	CCATGAAGGGTTCCAGGGGAAGCGAATGGGATTAA[C/T]CCAGCGCCGGTAGATACCGTGATGGCCACCAATAA	10	5133221	Y	1	1	1	2	3003	content of Axiom_OysterCV	Crassostrea virginica	C10_5133221	NA	NA	TRUE	10_5133221	10.05133221	CM008250.1	NA	NA
Affx-1246530363	0.2092968749999999	0.01212513677064958	0.00127584586466165	0.1052232142857143	0.04369961815867629	0.00459821428571428	0.1052232142857143	0.88125	0.35468945584783074	0.8226552720760847	0.5877275869432774	FALSE	Affx-1246530363	AX-574102451	TTGCACGATAAAAGAAGCCTTACCTCCTCAAAGGG[A/G]GTTTGTGACGAGAATAGGCTTTAACTTTGCAGT	10	5454836	R	1	1	1	2	23049	additional well-performing markers from screen	Crassostrea virginica	C10_5454836	NA	NA	FALSE	10_5454836	10.05454836	CM008250.1	LOC111117445	uncharacterized LOC111117445
Affx-1246531429	0.10060546874999998	0.01147396293027363	5.80357142857144e-4	0.05058035714285712	0.04390997352162402	0.00222098214285714	0.05058035714285712	0.946875	0.35733440012141915	0.8213327999392904	0.5877275869432774	FALSE	Affx-1246531429	AX-576880876	TCATAGAAAATCACTGCTATTCCAACTG[G/T]AAATGCACACTTTTACACACCCTTACCCGAACTAA	10	5592411	K	1	1	1	2	3009	content of Axiom_OysterCV	Crassostrea virginica	C10_5592411	NA	NA	TRUE	10_5592411	10.05592411	CM008250.1	NA	NA
Affx-1246532512	0.10060546874999998	0.01472569331537139	7.448308270676693e-4	0.05058035714285713	0.043909973521624	0.00222098214285714	0.05058035714285713	0.053125	0.3573344001214191	0.8213327999392904	0.5877275869432774	FALSE	Affx-1246532512	AX-574104093	TGTTCCACTACTTCCAGGTAATAACTATTCGACTT[C/T]TTACAGGTAATAAGCAGGTGTAATTTGTCTGTCAA	10	6518134	Y	1	1	1	2	23878	additional well-performing markers from screen	Crassostrea virginica	C10_6518134	NA	NA	FALSE	10_6518134	10.06518134	CM008250.1	LOC111116776	(S)-coclaurine N-methyltransferase-like
Affx-1244921880	0.17498046875000006	0.01841637842385713	0.00162006578947368	0.08796875000000003	0.04351687388987565	0.00382812499999999	0.08796875000000003	0.903125	0.3523943017530315	0.8238028491234842	0.5877275869432774	FALSE	Affx-1244921880	AX-568165404	GAGGTCGCTGCTATTCTAACTTTGTACGTTTCTCC[C/T]TTTAGTAAATCTTAAGAATAAACACAGTG	10	6755698	Y	1	1	1	2	3004	content of Axiom_OysterCV	Crassostrea virginica	C10_6755698	LOC111116730	receptor-type tyrosine-protein phosphatase delta-like%2C transcript variant X2	TRUE	10_6755698	10.06755698	CM008250.1	LOC111116730	receptor-type tyrosine-protein phosphatase delta-like, transcript variant X1
Affx-1246533392	0.10060546874999998	0.01797742370046919	9.093045112781956e-4	0.05058035714285712	0.04390997352162401	0.00222098214285714	0.05058035714285711	0.946875	0.3573344001214189	0.8213327999392905	0.5877275869432774	FALSE	Affx-1246533392	AX-574104784	TGCAGTCCTTTATCTTATAAGGGGACGTTTTTATA[C/T]GGATAAATACCATCGAACACTACACACCACAATAT	10	6947705	Y	1	1	1	2	25365	additional well-performing markers from screen	Crassostrea virginica	C10_6947705	NA	NA	FALSE	10_6947705	10.06947705	CM008250.1	NA	NA
Affx-1246535039	0.263671875	0.01737843514325467	0.00230380639097744	0.1325669642857143	0.04411517090419263	0.00584821428571428	0.13256696428571427	0.84375	0.359917541045052	0.8200412294774739	0.5877275869432774	FALSE	Affx-1246535039	AX-576883694	TGATAATACTATAAGGAAAT[G/T]AGTGAGAATTAGTATGAATTACGTAAGTTAACAAC	10	7733726	K	1	1	1	2	21015	additional well-performing markers from screen	Crassostrea virginica	C10_7733726	NA	NA	FALSE	10_7733726	10.07733726	CM008250.1	LOC111116928	uncharacterized LOC111116928
Affx-1246536061	0.1280468749999999	0.01635155850792029	0.00105263157894736	0.06437499999999999	0.04368932038834952	0.00281249999999999	0.06437499999999997	0.93125	0.3545600571672132	0.8227199714163934	0.5877275869432774	FALSE	Affx-1246536061	AX-574106881	TTGGCAATGTATTAGGTTCAGTGTGACAAAACAGT[A/C]AATATAATCTTAATGAATACTTCAATTAACATTAA	10	7909305	M	1	1	1	2	4010	content of Axiom_OysterCV	Crassostrea virginica	C10_7909305	NA	NA	TRUE	10_7909305	10.079093050000001	CM008250.1	LOC111117417	transcription factor 4-like, transcript variant X15
Affx-1246536573	0.169921875	0.01613191588849307	0.00137805451127819	0.08542410714285714	0.04337601254246143	0.00370535714285714	0.08542410714285714	0.90625	0.35062685759014284	0.8246865712049286	0.5877275869432774	FALSE	Affx-1246536573	AX-576884906	ATCAATAGTGAAATACAGGGTGTGTACAAATGTGT[G/T]TCAAGAAAGTGGACTACAGTGTTGCTCTAATGACC	10	7958732	K	0	1	1	2	26956	additional well-performing markers from screen	Crassostrea virginica	C10_7958732	NA	NA	FALSE	10_7958732	10.07958732	CM008250.1	LOC111116869	MYCBP-associated protein-like, transcript variant X3
Affx-1246536652	0.1280468749999999	0.00613183444047013	3.9473684210526456e-4	0.06437499999999997	0.04368932038834953	0.0028125	0.06437499999999997	0.93125	0.3545600571672134	0.8227199714163933	0.5877275869432774	FALSE	Affx-1246536652	AX-576884967	CCTTTATCAGTACACTGGTTCCCTACCTTCCAGTC[A/G]TAATACACGGAGGTGGTTCCGTCGTTGATGATGTA	10	7973100	R	0	1	1	2	26920	additional well-performing markers from screen	Crassostrea virginica	C10_7973100	NA	NA	FALSE	10_7973100	10.079731	CM008250.1	LOC111116869	MYCBP-associated protein-like, transcript variant X3
Affx-1246536774	0.13874999999999993	0.01911578947368424	0.00133341165413534	0.06975446428571426	0.04352000000000002	0.00303571428571428	0.06975446428571425	0.925	0.35243354305929153	0.8237832284703542	0.5877275869432774	FALSE	Affx-1246536774	AX-563597960	TAAAAAATTCTTCAAATAAAAGGGAATATTAATCG[A/G]GCATAATTCACAGAGTTCGTTTAATCTCTTCTCT	10	7985775	R	1	1	1	2	4008	content of Axiom_OysterCV	Crassostrea virginica	C10_7985775	NA	NA	TRUE	10_7985775	10.07985775	CM008250.1	LOC111116869	MYCBP-associated protein-like, transcript variant X3
Affx-1246536959	0.10060546874999998	0.01472569331537139	7.448308270676688e-4	0.05058035714285713	0.043909973521624	0.00222098214285714	0.05058035714285713	0.053125	0.35733440012141887	0.8213327999392905	0.5877275869432774	FALSE	Affx-1246536959	AX-576885209	GAGTTAAACTGACCGTAAACACAAAGGCGCGTGTT[A/G]TTGATACAGTGTTGCTCTAAAACAAGTTCCTGTAA	10	8004163	R	0	0	1	2	26482	additional well-performing markers from screen	Crassostrea virginica	C10_8004163	NA	NA	FALSE	10_8004163	10.08004163	CM008250.1	LOC111117446	uncharacterized LOC111117446
Affx-1246537032	0.17498046875000006	0.02215574460129003	0.00194901315789473	0.08796875000000004	0.04351687388987563	0.00382812499999999	0.08796875000000004	0.903125	0.35239430175303094	0.8238028491234846	0.5877275869432774	FALSE	Affx-1246537032	AX-576885262	CACACGAGAATTGTTCACTCAAATGAAGACGTCAT[C/T]GTTACCGGCAAAAGACTTTTAACCAATTTTTGTCA	10	8033767	Y	0	1	1	2	26081	additional well-performing markers from screen	Crassostrea virginica	C10_8033767	NA	NA	FALSE	10_8033767	10.08033767	CM008250.1	NA	NA
Affx-1246537927	0.17498046875000006	0.01841637842385711	0.00162006578947368	0.08796875000000004	0.04351687388987563	0.00382812499999999	0.08796875000000004	0.903125	0.35239430175303094	0.8238028491234846	0.5877275869432774	FALSE	Affx-1246537927	AX-576885935	TGTGACTTTCCAGCTAACTG[C/T]GAAATCTGTGATGTGACAGACGGATCATGTTATCG	10	8185604	Y	1	1	1	2	3006	content of Axiom_OysterCV	Crassostrea virginica	C10_8185604	LOC111116243	uncharacterized LOC111116243	TRUE	10_8185604	10.08185604	CM008250.1	LOC111116243	uncharacterized LOC111116243
Affx-1246538206	0.17999999999999994	0.0221483654869784	0.00200422932330826	0.09049107142857143	0.0434139121854958	0.00392857142857142	0.09049107142857143	0.1	0.3511022541232152	0.8244488729383924	0.5877275869432774	FALSE	Affx-1246538206	AX-576886153	AAATCCGTATCGAACCGAAAAT[A/G]GCAGAAATGAACCGAACATTGTATCGATTGTTTGT	10	8367547	R	0	1	1	2	26345	additional well-performing markers from screen	Crassostrea virginica	C10_8367547	NA	NA	FALSE	10_8367547	10.08367547	CM008250.1	NA	NA
Affx-1246538907	0.23263671875000003	0.01285656890317396	0.00150375939849624	0.11696428571428572	0.0441793893129771	0.00516741071428571	0.11696428571428574	0.865625	0.3607265690999569	0.8196367154500216	0.5877275869432774	FALSE	Affx-1246538907	AX-576886692	ACTGAACTCCGCCTACAAAACAATAGAAAAACACC[A/G]TCAGGTGCCTCAAAACAATTTTGTGCTCCAAAAAA	10	8449158	R	1	1	1	2	4010	content of Axiom_OysterCV	Crassostrea virginica	C10_8449158	NA	NA	TRUE	10_8449158	10.08449158	CM008250.1	LOC111117877	centrosomal protein POC5-like, transcript variant X1
Affx-1246541296	0.17999999999999994	0.01851322929919767	0.00167528195488721	0.0904910714285714	0.0434139121854958	0.00392857142857142	0.0904910714285714	0.9	0.3511022541232152	0.8244488729383924	0.5877275869432774	FALSE	Affx-1246541296	AX-576888528	CGAAAACTCCCTTGCTTAAAATTCTGCATATTGAA[A/G]TACTAGGCGTTGCTCAATTTGGCTTAGAAATATTA	10	8827097	R	0	1	1	2	26074	additional well-performing markers from screen	Crassostrea virginica	C10_8827097	NA	NA	FALSE	10_8827097	10.08827097	CM008250.1	NA	NA
Affx-1246541686	0.169921875	0.01228116017768485	0.00104910714285714	0.08542410714285714	0.04337601254246144	0.00370535714285714	0.08542410714285714	0.90625	0.3506268575901429	0.8246865712049285	0.5877275869432774	FALSE	Affx-1246541686	AX-574111180	CACATTTTAGGACTGACTCCAAACACTTTGTATAA[A/G]ATTCGGGTGAAGGCAGGCACAGTGATGGGATATCC	10	8864383	R	1	1	1	2	24123	additional well-performing markers from screen	Crassostrea virginica	C10_8864383	NA	NA	FALSE	10_8864383	10.08864383	CM008250.1	LOC111117904	protogenin B-like
Affx-1246542604	0.3621875000000001	0.01007728932529901	0.00183505639097744	0.18209821428571432	0.04412846285854375	0.00803571428571428	0.18209821428571432	0.7625	0.3600849703033582	0.8199575148483209	0.5877275869432774	FALSE	Affx-1246542604	AX-576889525	GTCAATTAAACAATAAATAAACGTTAGTACAATTG[C/T]CTATGTTACAAGAATCCAAATGTTCTCTATGTATT	10	9120171	Y	1	1	1	2	25242	additional well-performing markers from screen	Crassostrea virginica	C10_9120171	NA	NA	FALSE	10_9120171	10.09120171	CM008250.1	NA	NA
Affx-1246544123	0.42732421874999993	0.01397129186602872	0.0030016447368421	0.21484375	0.04400000000000002	0.009453125	0.21484375	0.690625	0.3584673367080557	0.8207663316459721	0.5877275869432774	FALSE	Affx-1246544123	AX-576890666	TTTCTATGGTCAGTGCAAAGT[C/G]CAAAAAGCATAGAAAACAAGGAATTGGTAAATATG	10	9410016	S	1	1	1	2	3010	content of Axiom_OysterCV	Crassostrea virginica	C10_9410016	LOC111116830	neurogenic locus notch homolog protein 2-like	TRUE	10_9410016	10.09410016	CM008250.1	LOC111116830	neurogenic locus notch homolog protein 2-like
Affx-1246545139	0.10060546874999998	0.02122915408556698	0.00107377819548872	0.05058035714285711	0.04390997352162401	0.00222098214285714	0.05058035714285711	0.946875	0.3573344001214189	0.8213327999392905	0.5877275869432774	FALSE	Affx-1246545139	AX-576891447	TGGGGTAATATTACGTATAA[C/T]TTTTCTGACGTGTATCAACATACACCACATTTAAT	10	9558264	Y	1	1	1	2	18170	additional well-performing markers from screen	Crassostrea virginica	C10_9558264	NA	NA	FALSE	10_9558264	10.09558264	CM008250.1	LOC111117067	multiple epidermal growth factor-like domains protein 10
Affx-1246484637	0.17999999999999994	0.02033079739308806	0.00183975563909774	0.09049107142857142	0.04341391218549581	0.00392857142857142	0.09049107142857142	0.9	0.35110225412321544	0.8244488729383923	0.5877275869432774	FALSE	Affx-1246484637	AX-576844929	GACTACACACCTTTTTGAGCCCCTGCCTCCTCCAT[A/G]GCTGCTATAACTGTGAAGGCAGACACAGACTTGTT	10	10193242	R	0	1	1	2	26486	additional well-performing markers from screen	Crassostrea virginica	C10_10193242	NA	NA	FALSE	10_10193242	10.10193242	CM008250.1	LOC111117060	uncharacterized LOC111117060
Affx-1246487146	0.2092968749999999	0.02306678873679745	0.00242716165413533	0.1052232142857143	0.04369961815867629	0.00459821428571428	0.10522321428571428	0.11875	0.35468945584783074	0.8226552720760847	0.5877275869432774	FALSE	Affx-1246487146	AX-574069120	ACATGTAAATCATGTACATCGACGGTACAGGAGAG[A/G]AAAACTAATGAACAGAATACATTTTTCTACACCAT	10	11361668	R	1	1	1	2	4011	content of Axiom_OysterCV	Crassostrea virginica	C10_11361668	NA	NA	TRUE	10_11361668	10.11361668	CM008250.1	LOC111117330	protein couch potato-like, transcript variant X16
Affx-1246487191	0.49560546875	0.01846796512916259	0.00460173872180451	0.24917410714285715	0.04402938278240616	0.01097098214285714	0.24917410714285715	0.453125	0.35883722855862193	0.8205813857206891	0.5877275869432774	FALSE	Affx-1246487191	AX-576846883	AACTGAGGTTCTGTAGGTTCTGTGCCATTTATTTT[C/T]GGACTTGCTTGTGTCTTTGCTTCTAAATAAAGACC	10	11365042	Y	1	1	1	2	4009	content of Axiom_OysterCV	Crassostrea virginica	C10_11365042	NA	NA	TRUE	10_11365042	10.11365042	CM008250.1	LOC111117330	protein couch potato-like, transcript variant X16
Affx-1246488301	0.21404296874999984	0.01570977849103157	0.00169055451127819	0.10761160714285713	0.04387056627255756	0.00472098214285714	0.1076116071428571	0.878125	0.3568386625382148	0.8215806687308926	0.5877275869432774	FALSE	Affx-1246488301	AX-574070026	TACGGAAACACTTGTTCTCTTCAGTGTTCGCAGAA[C/T]TGTTTATCATGCGATTTTAC	10	11519079	Y	1	1	1	2	4009	content of Axiom_OysterCV	Crassostrea virginica	C10_11519079	NA	NA	TRUE	10_11519079	10.11519079	CM008250.1	LOC111116795	multiple epidermal growth factor-like domains protein 6, transcript variant X5
Affx-1237291069	0.10060546874999998	0.02122915408556697	0.00107377819548872	0.05058035714285711	0.043909973521624	0.00222098214285714	0.05058035714285711	0.946875	0.35733440012141887	0.8213327999392905	0.5877275869432774	FALSE	Affx-1237291069	AX-563600466	TTTTCTTAGATCCCTATGGTCTCAGTGGCACAGAC[G/T]AATATTAGTCAAAGGAATTGTTTGCCGACAATGGA	10	11803273	K	1	1	1	2	4013	content of Axiom_OysterCV	Crassostrea virginica	C10_11803273	NA	NA	TRUE	10_11803273	10.11803273	CM008250.1	NA	NA
Affx-1246489708	0.404296875	0.02007929994104522	0.0040812969924812	0.20325892857142855	0.04370744564023719	0.00888392857142856	0.20325892857142855	0.71875	0.3547878187961782	0.8226060906019109	0.5877275869432774	FALSE	Affx-1246489708	AX-574071106	TGAAGACGATACCATGTCTGAAAGCCACAATGAAG[A/C]GGATAGAACATATATCGAAACCCCAAAAAGTGTCA	10	11834989	M	1	1	1	2	4009	content of Axiom_OysterCV	Crassostrea virginica	C10_11834989	NA	NA	TRUE	10_11834989	10.11834989	CM008250.1	NA	NA
Affx-1246491017	0.17498046875000006	-2.80452463307487e-4	-2.46710526315805e-5	0.08796875000000001	0.04351687388987566	0.00382812499999999	0.08796875000000001	0.903125	0.3523943017530314	0.8238028491234843	0.5877275869432774	FALSE	Affx-1246491017	AX-574072150	GCTGGCATGTCGAAAGGGTTAGGGTTAAAAAGCTC[C/T]GAGAACTTAATTTGTTCAAAAATACAGACAGGGGT	10	13421656	Y	1	1	1	2	4003	content of Axiom_OysterCV	Crassostrea virginica	C10_13421656	NA	NA	TRUE	10_13421656	10.13421656	CM008250.1	NA	NA
Affx-1246492228	0.1280468749999999	0.01379662749105777	8.881578947368437e-4	0.06437499999999997	0.04368932038834953	0.0028125	0.06437499999999997	0.93125	0.3545600571672134	0.8227199714163933	0.5877275869432774	FALSE	Affx-1246492228	AX-574073133	CCTTGGAGAGAGTACAAAAATGCTGTGGTGAATGC[G/T]TTGCCTATGCCTTAGTAAAGCCAATGGAAAGAGCT	10	15180699	K	1	1	1	2	3002	content of Axiom_OysterCV	Crassostrea virginica	C10_15180699	NA	NA	TRUE	10_15180699	10.15180699	CM008250.1	NA	NA
Affx-1236415020	0.21875	0.00996656447288303	0.00109609962406015	0.10997767857142858	0.04384006494824436	0.00482142857142857	0.10997767857142858	0.875	0.35645503676410145	0.8217724816179492	0.5877275869432774	FALSE	Affx-1236415020	AX-563425425	AAACAAGTTGAAACAATAAAGTGTTTTGGTCATTT[A/G]ACCCTTTAATATGCGGTCTTTCTGAAGTATACTTA	10	17900569	R	1	1	1	2	4010	content of Axiom_OysterCV	Crassostrea virginica	C10_17900569	NA	NA	TRUE	10_17900569	10.17900569	CM008250.1	NA	NA
Affx-1236414980	0.2092968749999999	0.01837750932273407	0.00193374060150375	0.10522321428571428	0.04369961815867627	0.00459821428571428	0.10522321428571428	0.11875	0.35468945584783046	0.8226552720760848	0.5877275869432774	FALSE	Affx-1236414980	AX-564300298	TTTGCTAGTGCTGGTGCGGACTATTTGAACTGTCG[A/G]CAAATGCAGTTAAATCATATGAACCTTAATGCTAT	10	17910903	R	1	1	1	2	4007	content of Axiom_OysterCV	Crassostrea virginica	C10_17910903	NA	NA	TRUE	10_17910903	10.17910903	CM008250.1	LOC111117352	homeobox protein abdominal-B-like, transcript variant X3
Affx-1246499817	0.49560546875	0.02638886924378938	0.00657542293233082	0.2491741071428572	0.04402938278240616	0.01097098214285714	0.24917410714285715	0.546875	0.35883722855862193	0.8205813857206891	0.5877275869432774	FALSE	Affx-1246499817	AX-574079108	TGACAGAGTACTAGTATCATCGTTTTGATAAATTG[C/T]TCTATTTTCTTTTCTCCACATCAAGCAG	10	22388155	Y	0	1	1	2	25844	additional well-performing markers from screen	Crassostrea virginica	C10_22388155	NA	NA	FALSE	10_22388155	10.22388155	CM008250.1	NA	NA
Affx-1244918788	0.263671875	0.01985980273127677	0.00263275375939849	0.1325669642857143	0.04411517090419264	0.00584821428571428	0.13256696428571427	0.84375	0.35991754104505225	0.8200412294774739	0.5877275869432774	FALSE	Affx-1244918788	AX-568100816	CTACTTTCTGTCTGCATGGTGAAGAGAGGATTATA[C/T]ATACTACATGGAGATCACATCACGGGTATCCTCGC	10	22665104	Y	0	1	1	2	25892	additional well-performing markers from screen	Crassostrea virginica	C10_22665104	NA	NA	FALSE	10_22665104	10.22665104	CM008250.1	LOC111117281	dihydrofolate reductase-like, transcript variant X1
Affx-1246500672	0.13341796875000012	0.02163061564059897	0.00145089285714285	0.06707589285714288	0.04376039933444257	0.00293526785714285	0.06707589285714288	0.928125	0.3554533710580764	0.8222733144709617	0.5877275869432774	FALSE	Affx-1246500672	AX-574079751	AAATAAAATGATGATAAAATCATAAAACCAG[C/T]GTACAACTTAATAAAAACAAAATCAAATTGTTCCA	10	22683798	Y	1	1	1	2	25298	additional well-performing markers from screen	Crassostrea virginica	C10_22683798	LOC111117820	thromboxane A2 receptor-like	FALSE	10_22683798	10.22683798	CM008250.1	LOC111117820	thromboxane A2 receptor-like
Affx-1246500683	0.1280468749999999	0.00613183444047011	3.947368421052637e-4	0.06437499999999997	0.04368932038834951	0.00281249999999999	0.06437499999999999	0.93125	0.3545600571672132	0.8227199714163934	0.5877275869432774	FALSE	Affx-1246500683	AX-576857414	GATGCCACAGCGCAAGGAATCTCTCGATAGCGATA[A/C]TAGTCACAATCAAAATATTAGTCAAAGAAATAAA	10	22684981	M	0	1	1	2	27774	additional well-performing markers from screen	Crassostrea virginica	C10_22684981	NA	NA	FALSE	10_22684981	10.22684981	CM008250.1	LOC111117820	thromboxane A2 receptor-like
Affx-1244919167	0.23263671875000003	0.01848131779831255	0.00216165413533834	0.11696428571428572	0.04417938931297708	0.00516741071428571	0.11696428571428572	0.865625	0.3607265690999567	0.8196367154500217	0.5877275869432774	FALSE	Affx-1244919167	AX-575650933	TATAATAGATATAATTTTTTTCTTTCATGACAGCT[G/T]AACCTGCCCTCTCATAAACTGATCCTGCCAGAGAA	10	26247458	K	1	1	1	2	23546	additional well-performing markers from screen	Crassostrea virginica	C10_26247458	NA	NA	FALSE	10_26247458	10.26247458	CM008250.1	LOC111117437	uncharacterized LOC111117437
Affx-1246505434	0.43875	0.0120261187272979	0.00265272556390977	0.22058035714285715	0.04371584699453551	0.00964285714285714	0.22058035714285715	0.675	0.35489339820261495	0.8225533008986925	0.5877275869432774	FALSE	Affx-1246505434	AX-576861051	AAATTAAAAATTACCCCTCCTCTGGCAATGCTGAT[A/G]AGCTTGACATGTCTTTCTTTGTTTTCTATTG	10	26495790	R	1	1	1	2	3007	content of Axiom_OysterCV	Crassostrea virginica	C10_26495790	NA	NA	TRUE	10_26495790	10.2649579	CM008250.1	LOC111116531	uncharacterized LOC111116531
Affx-1246506055	0.17999999999999994	0.02033079739308803	0.00183975563909774	0.09049107142857142	0.04341391218549579	0.00392857142857142	0.0904910714285714	0.9	0.3511022541232153	0.8244488729383923	0.5877275869432774	FALSE	Affx-1246506055	AX-576861507	GTGCATTGCGCGGTTCTTTTT[A/G]CCAAACTCCATATCTCCGTAATTCTCGTAAGCCTC	10	26753667	R	1	1	1	2	3007	content of Axiom_OysterCV	Crassostrea virginica	C10_26753667	NA	NA	TRUE	10_26753667	10.26753667	CM008250.1	LOC111116532	uncharacterized LOC111116532
Affx-1244919507	0.29679687500000007	0.01460457426288232	0.00217927631578947	0.14921875	0.04397905759162302	0.00656249999999999	0.14921875	0.81875	0.35820373582709025	0.8208981320864549	0.5877275869432774	FALSE	Affx-1244919507	AX-568115500	TATGAATGAAAAAGCCGTTGTCTTCCTGTTT[G/T]GGGCGTTAAGAAGATGGCGACTGTTCTGACTTCGT	10	27886974	K	0	1	1	2	26367	additional well-performing markers from screen	Crassostrea virginica	C10_27886974	NA	NA	FALSE	10_27886974	10.27886974	CM008250.1	LOC111117048	receptor-type tyrosine-protein phosphatase epsilon-like, transcript variant X2
Affx-1246507931	0.39013671875	0.00630716429174677	0.00123707706766917	0.19613839285714285	0.04364401957437123	0.00856026785714285	0.19613839285714285	0.734375	0.3539909127769207	0.8230045436115396	0.5877275869432774	FALSE	Affx-1246507931	AX-574085381	TTGATATAAACTATTTATCGTAATGAAATAAACAT[C/T]ATGACGGTGTATGTAATATAC	10	27914871	Y	0	1	1	2	26964	additional well-performing markers from screen	Crassostrea virginica	C10_27914871	NA	NA	FALSE	10_27914871	10.27914871	CM008250.1	LOC111117048	receptor-type tyrosine-protein phosphatase epsilon-like, transcript variant X2
Affx-1246512675	0.24169921875	0.02277736958119034	0.00276785714285714	0.12151785714285714	0.04399338721528292	0.00534598214285714	0.12151785714285714	0.859375	0.35838409860384113	0.8208079506980794	0.5877275869432774	FALSE	Affx-1246512675	AX-576866592	TGGCCTCTGCTTTTTTTGGATTTTCTTGAGGGGCT[A/G]TAAATGACCAACACCACAAAGTATTGCTTATCGTA	10	30761750	R	1	1	1	2	21427	additional well-performing markers from screen	Crassostrea virginica	C10_30761750	NA	NA	FALSE	10_30761750	10.3076175	CM008250.1	NA	NA
Affx-1246512721	0.3382617187499999	-0.00386153729250281	-6.5671992481203e-4	0.1700669642857143	0.04403465021656386	0.00748883928571428	0.1700669642857143	0.215625	0.3589035453193637	0.8205482273403182	0.5877275869432774	FALSE	Affx-1246512721	AX-576866629	TTTCTTCTTTGGGTTGAGG[A/G]ACTCATCAACTCTGTCTATTTCATCATTTCTAACA	10	30768380	R	1	1	1	2	24675	additional well-performing markers from screen	Crassostrea virginica	C10_30768380	NA	NA	FALSE	10_30768380	10.3076838	CM008250.1	NA	NA
Affx-1246515156	0.10060546874999998	0.01797742370046918	9.093045112781952e-4	0.05058035714285712	0.043909973521624	0.00222098214285714	0.05058035714285711	0.946875	0.35733440012141887	0.8213327999392905	0.5877275869432774	FALSE	Affx-1246515156	AX-574090926	ACGGGAAATCTAGATTTTAAGCACGGGAAAGAAAA[G/T]ATGTTTCATAAGTAACTTATCTGTTTTA	10	31226184	K	1	1	1	2	4013	content of Axiom_OysterCV	Crassostrea virginica	C10_31226184	NA	NA	TRUE	10_31226184	10.31226184	CM008250.1	LOC111117027	uncharacterized LOC111117027, transcript variant X1
Affx-1246515216	0.1280468749999999	0.00613183444047009	3.947368421052624e-4	0.064375	0.04368932038834949	0.00281249999999999	0.06437500000000002	0.06875	0.3545600571672129	0.8227199714163935	0.5877275869432774	FALSE	Affx-1246515216	AX-574090975	TTTGACATATACCCGACATATTCATATATTTACCT[G/T]GCATTGAAATATACTTGACATA	10	31234162	K	0	1	1	2	26222	additional well-performing markers from screen	Crassostrea virginica	C10_31234162	NA	NA	FALSE	10_31234162	10.31234162	CM008250.1	LOC111117027	uncharacterized LOC111117027, transcript variant X1
Affx-1246515216	0.1280468749999999	0.00613183444047009	3.947368421052624e-4	0.064375	0.04368932038834949	0.00281249999999999	0.06437500000000002	0.06875	0.3545600571672129	0.8227199714163935	0.5877275869432774	FALSE	Affx-1246515216	AX-574090975	TTTGACATATACCCGACATATTCATATATTTACCT[G/T]GCATTGAAATATACTTGACATA	10	31234162	K	0	1	1	2	26222	additional well-performing markers from screen	Crassostrea virginica	C10_31234162	NA	NA	FALSE	10_31234162	10.31234162	CM008250.1	LOC111117026	mucin-19-like
Affx-1246517251	0.24169921875	0.01194941799760237	0.00145206766917293	0.12151785714285716	0.04399338721528287	0.00534598214285714	0.12151785714285716	0.859375	0.3583840986038406	0.8208079506980797	0.5877275869432774	FALSE	Affx-1246517251	AX-574092538	TCCGGTGTATTTCCATTCAAAGTTGAAAAAGAAAT[A/G]TGTTGACATTAACGGGAATATAACGTTGGGTAAAA	10	32498245	R	0	1	1	2	26458	additional well-performing markers from screen	Crassostrea virginica	C10_32498245	NA	NA	FALSE	10_32498245	10.32498245	CM008250.1	NA	NA
Affx-1246644537	0.12263671875000016	0.01291969968367692	7.965225563909754e-4	0.06165178571428575	0.04326574945691525	0.00266741071428571	0.06165178571428575	0.934375	0.3492443796293183	0.8253778101853408	0.5877668435128844	FALSE	Affx-1246644537	AX-574188150	CTAAATTACACAACATATACAAAATAGGTGGAGAT[C/T]AAGATAACAGGTCATTCCA	1	2459555	Y	1	1	1	2	23169	additional well-performing markers from screen	Crassostrea virginica	C1_2459555	NA	NA	FALSE	1_2459555	1.02459555	CM008241.1	NA	NA
Affx-1246585491	0.4096875	0.01695824040430544	0.00349271616541353	0.20595982142857144	0.04335103500596077	0.00892857142857142	0.20595982142857144	0.7125	0.3503136091783581	0.824843195410821	0.5877668435128844	FALSE	Affx-1246585491	AX-576922034	GATCAAACTAGTCGAATTCTGGTGTT[A/G]TTCACCATCCAAATTAGAATTCGTTTTTCAG	1	13306536	R	1	1	1	2	21592	additional well-performing markers from screen	Crassostrea virginica	C1_13306536	NA	NA	FALSE	1_13306536	1.13306536	CM008241.1	NA	NA
Affx-1246615749	0.47873046875	0.01317009831200149	0.00316964285714285	0.24066964285714285	0.04335930254127249	0.01043526785714285	0.24066964285714285	0.603125	0.3504172888486399	0.8247913555756801	0.5877668435128844	FALSE	Affx-1246615749	AX-574165940	GTAATTTGGTAAATTAATTCGTTTCCGAGCCAGAA[A/G]TCGCCATAAAGACTACCGAAGCCGAACTTGTACTC	1	19402482	R	1	1	1	2	3014	content of Axiom_OysterCV	Crassostrea virginica	C1_19402482	LOC111103459	angiopoietin-related protein 7-like	TRUE	1_19402482	1.19402482	CM008241.1	LOC111103459	angiopoietin-related protein 7-like
Affx-1246651524	0.12263671875000016	0.01025191508822742	6.320488721804499e-4	0.06165178571428575	0.04326574945691526	0.00266741071428571	0.06165178571428575	0.934375	0.3492443796293186	0.8253778101853407	0.5877668435128844	FALSE	Affx-1246651524	AX-574193487	ACATTTAAATAGATTTATGATTGTTTATATGAAAA[C/T]ACCTCAAAATAAAAGTAAATA	1	25716826	Y	0	1	1	2	26138	additional well-performing markers from screen	Crassostrea virginica	C1_25716826	NA	NA	FALSE	1_25716826	1.25716826	CM008241.1	LOC111129668	N-acetyllactosaminide beta-1,6-N-acetylglucosaminyl-transferase-like, transcript variant X2
Affx-1236466211	0.12263671875000016	-4.1922329357067095e-4	-2.584586466165611e-5	0.06165178571428575	0.04326574945691525	0.00266741071428571	0.06165178571428575	0.934375	0.3492443796293183	0.8253778101853408	0.5877668435128844	FALSE	Affx-1236466211	AX-563476318	ATCTTGTTTCAACATACAATTTTCTGGATTATATA[A/G]GCGTTTCACTCTCTGCTCCAGTGCACCAATTTCTG	1	34363813	R	0	1	1	2	26520	additional well-performing markers from screen	Crassostrea virginica	C1_34363813	NA	NA	FALSE	1_34363813	1.34363813	CM008241.1	NA	NA
Affx-1246737054	0.12263671875000016	0.01291969968367692	7.965225563909754e-4	0.06165178571428575	0.04326574945691525	0.00266741071428571	0.06165178571428575	0.934375	0.3492443796293183	0.8253778101853408	0.5877668435128844	FALSE	Affx-1246737054	AX-577038991	TCAACACAAATCTTAATTGAAATTATTATGAAATT[A/G]TGCTAACATACAATTCTAATAACCTAATAACAGGT	1	37446828	R	1	1	1	2	23339	additional well-performing markers from screen	Crassostrea virginica	C1_37446828	NA	NA	FALSE	1_37446828	1.37446828	CM008241.1	LOC111113399	ankyrin repeat and sterile alpha motif domain-containing protein 1B-like, transcript variant X4
Affx-1246741539	0.12263671875000016	0.0102519150882274	6.32048872180449e-4	0.06165178571428575	0.04326574945691525	0.00266741071428571	0.06165178571428575	0.934375	0.3492443796293183	0.8253778101853408	0.5877668435128844	FALSE	Affx-1246741539	AX-577042442	CACATCACTTCCCCGTTACT[A/C]AGTCCTCATCTTCAAAGACACACACGACAAACACA	1	38036309	M	1	1	1	2	3015	content of Axiom_OysterCV	Crassostrea virginica	C1_38036309	LOC111117041	protein archease-like%2C transcript variant X2	TRUE	1_38036309	1.38036309	CM008241.1	LOC111117041	protein archease-like, transcript variant X1
Affx-1246750564	0.12263671875000016	0.00491634589732836	3.0310150375939624e-4	0.06165178571428575	0.04326574945691525	0.00266741071428571	0.06165178571428575	0.934375	0.3492443796293183	0.8253778101853408	0.5877668435128844	FALSE	Affx-1246750564	AX-574269604	TACTACAGTGACATCATAAAATATCAAGATCAGCA[C/T]AATTGGCAGTGCTACAAGTACATTGCATATATTTA	1	39600106	Y	1	1	1	2	25483	additional well-performing markers from screen	Crassostrea virginica	C1_39600106	NA	NA	FALSE	1_39600106	1.39600106	CM008241.1	LOC111107430	solute carrier organic anion transporter family member 5A1-like
Affx-1246819874	0.12263671875000016	0.01558748427912644	9.609962406015014e-4	0.06165178571428575	0.04326574945691525	0.00266741071428571	0.06165178571428575	0.934375	0.3492443796293183	0.8253778101853408	0.5877668435128844	FALSE	Affx-1246819874	AX-574323152	ATACAGTTTATCTCGAAGATCATTATATGAA[C/T]GAATACTGAAAAGAAACAA	1	54484343	Y	0	1	1	2	26311	additional well-performing markers from screen	Crassostrea virginica	C1_54484343	LOC111103684	uncharacterized LOC111103684%2C transcript variant X2	FALSE	1_54484343	1.54484343	CM008241.1	LOC111103684	uncharacterized LOC111103684, transcript variant X3
Affx-1246832411	0.12263671875000016	0.02092305347002547	0.00128994360902255	0.06165178571428576	0.04326574945691524	0.00266741071428571	0.06165178571428575	0.934375	0.34924437962931826	0.8253778101853408	0.5877668435128844	FALSE	Affx-1246832411	AX-574332853	CAGTTGTATTGTCGTTATGTGATATTTAACGTTTT[C/T]TGTTTTACAAAATGTTCTTGTCTGATCAATTATCA	1	55868891	Y	1	1	1	2	23450	additional well-performing markers from screen	Crassostrea virginica	C1_55868891	NA	NA	FALSE	1_55868891	1.55868891	CM008241.1	LOC111125708	carbonic anhydrase-like
Affx-1246948882	0.12263671875000016	0.02092305347002553	0.00128994360902255	0.06165178571428572	0.04326574945691527	0.00266741071428571	0.06165178571428571	0.065625	0.34924437962931865	0.8253778101853406	0.5877668435128844	FALSE	Affx-1246948882	AX-577202961	ACCTTAGAGAAGGGATCTTTATCGTGCCACACCTA[A/T]CTTTTACGTAAAGCAAGGGTAACTGAGTTTTCGGT	2	1187769	W	1	1	1	2	3011	content of Axiom_OysterCV	Crassostrea virginica	C2_1187769	NA	NA	TRUE	2_1187769	2.01187769	CM008242.1	LOC111120650	uncharacterized LOC111120650
Affx-1247010663	0.4913867187499999	0.01860914144944904	0.00459703947368421	0.24703125000000004	0.0433270082226439	0.010703125	0.24703125000000004	0.434375	0.35001232860531706	0.8249938356973414	0.5877668435128844	FALSE	Affx-1247010663	AX-574470261	GGAGCTGGTTTCCTAGGAACCCTTTTTTGAACCTT[C/T]GAAACCTCAGCACTACAAGAA	2	2017916	Y	1	1	1	2	3011	content of Axiom_OysterCV	Crassostrea virginica	C2_2017916	NA	NA	TRUE	2_2017916	2.02017916	CM008242.1	LOC111121712	rho GTPase-activating protein 17-like, transcript variant X6
Affx-1247136277	0.20451171875000007	0.01775715885458325	0.00182565789473684	0.1028125	0.04331306990881457	0.00445312499999999	0.1028125	0.884375	0.34983757094228174	0.8250812145288591	0.5877668435128844	FALSE	Affx-1247136277	AX-577348308	AGTTTATGTTCAGTGTACA[A/G]TGAAGTTAAAAAGGGACAAAATATCAGGTCAGATA	2	3851919	R	0	1	1	2	25735	additional well-performing markers from screen	Crassostrea virginica	C2_3851919	NA	NA	FALSE	2_3851919	2.03851919	CM008242.1	LOC111117966	translation initiation factor eIF-2B subunit beta-like
Affx-1244989901	0.12263671875000016	0.01291969968367692	7.965225563909754e-4	0.06165178571428575	0.04326574945691525	0.00266741071428571	0.06165178571428575	0.934375	0.3492443796293183	0.8253778101853408	0.5877668435128844	FALSE	Affx-1244989901	AX-575691953	AATTGCAATGAAGTGCAGAGTATTG[A/C]CACGATCAGATGAACAATGGGATAAAAAAATGAGC	2	9245044	M	0	1	1	2	26564	additional well-performing markers from screen	Crassostrea virginica	C2_9245044	NA	NA	FALSE	2_9245044	2.09245044	CM008242.1	NA	NA
Affx-1246943852	0.12263671875000016	0.02092305347002553	0.00128994360902255	0.06165178571428572	0.04326574945691527	0.00266741071428571	0.06165178571428571	0.065625	0.34924437962931865	0.8253778101853406	0.5877668435128844	FALSE	Affx-1246943852	AX-574418828	TTCTAGCATTTTCAAATGGAATTGGTATTTTCAAC[A/G]ATGATTTTATTTTGTGGGGTTTTATATTTGCATAG	2	11264743	R	1	1	1	2	25124	additional well-performing markers from screen	Crassostrea virginica	C2_11264743	NA	NA	FALSE	2_11264743	2.11264743	CM008242.1	LOC111122066	protein outspread-like, transcript variant X10
Affx-1246954484	0.31999999999999984	0.01645330197980034	0.00264685150375939	0.1608705357142857	0.04329124462328292	0.00696428571428571	0.16087053571428567	0.8	0.34956395638356974	0.8252180218082151	0.5877668435128844	FALSE	Affx-1246954484	AX-577207260	AAACTGAATTGAACTGAATTGAATATACTTTTCAT[A/G]GAAGTTGAAAGTGCATGTCATAATGTAGTTGCATA	2	12447820	R	1	1	1	2	25240	additional well-performing markers from screen	Crassostrea virginica	C2_12447820	NA	NA	FALSE	2_12447820	2.1244782	CM008242.1	LOC111121055	kinesin-like protein KIF2A
Affx-1246966082	0.12263671875000016	0.0102519150882274	6.32048872180449e-4	0.06165178571428575	0.04326574945691525	0.00266741071428571	0.06165178571428575	0.934375	0.3492443796293183	0.8253778101853408	0.5877668435128844	FALSE	Affx-1246966082	AX-577216266	TATCCTTCGATGTATGGAACAGTGTTTATCTTTTA[A/C]CATCAGTCTGTCTTTCTCGTGACCTTACATCTCGT	2	13625382	M	1	1	1	2	19546	additional well-performing markers from screen	Crassostrea virginica	C2_13625382	NA	NA	FALSE	2_13625382	2.13625382	CM008242.1	LOC111122162	trinucleotide repeat-containing gene 18 protein-like
Affx-1236547073	0.4913867187499999	0.01860914144944906	0.00459703947368421	0.24703125	0.0433270082226439	0.010703125	0.24703125	0.565625	0.3500123286053173	0.8249938356973414	0.5877668435128844	FALSE	Affx-1236547073	AX-563654722	ACAGAGTTGATAGTTGATTTCAAGAGGAGAAATGC[A/C]AAGCTGGTATTTGCTGGTTTTCCAGTAAGTAAACT	2	14263503	M	1	1	1	2	24495	additional well-performing markers from screen	Crassostrea virginica	C2_14263503	NA	NA	FALSE	2_14263503	2.14263503	CM008242.1	LOC111120537	sodium-independent sulfate anion transporter-like, transcript variant X2
Affx-1246977757	0.12263671875000016	0.02092305347002547	0.00128994360902255	0.06165178571428576	0.04326574945691523	0.00266741071428571	0.06165178571428575	0.934375	0.34924437962931815	0.825377810185341	0.5877668435128844	FALSE	Affx-1246977757	AX-577225406	AATTCATAAGATATAAATAAACCAATTAGTTGTGG[A/G]TTGATGAATACTGCATTTTTGGGACTGTCTTTTTA	2	14933766	R	1	1	1	2	24646	additional well-performing markers from screen	Crassostrea virginica	C2_14933766	NA	NA	FALSE	2_14933766	2.14933766	CM008242.1	LOC111119517	wings apart-like protein homolog
Affx-1247089445	0.20451171875000007	0.01935690289553672	0.00199013157894736	0.1028125	0.04331306990881459	0.004453125	0.1028125	0.884375	0.3498375709422818	0.8250812145288591	0.5877668435128844	FALSE	Affx-1247089445	AX-574531621	CTATTTCCTAAGGTTGACACCTATTAAAACATCCA[A/G]TTTTAAAAAGAGGTTTAAA	2	31254759	R	0	1	1	2	27326	additional well-performing markers from screen	Crassostrea virginica	C2_31254759	NA	NA	FALSE	2_31254759	2.31254759	CM008242.1	LOC111121564	cytochrome b-c1 complex subunit 2, mitochondrial-like
Affx-1247090555	0.12263671875000016	0.0102519150882274	6.32048872180449e-4	0.06165178571428575	0.04326574945691525	0.00266741071428571	0.06165178571428575	0.934375	0.3492443796293183	0.8253778101853408	0.5877668435128844	FALSE	Affx-1247090555	AX-577313097	CGAAAACATTTTCTAATGCGATGTA[A/G]AACATTAAAGATTGAATAGCTGCTGCAATCAAATA	2	31365646	R	1	1	1	2	24389	additional well-performing markers from screen	Crassostrea virginica	C2_31365646	NA	NA	FALSE	2_31365646	2.31365646	CM008242.1	LOC111120118	uncharacterized LOC111120118, transcript variant X6
Affx-1247202838	0.20451171875000007	0.01935690289553671	0.00199013157894736	0.1028125	0.04331306990881458	0.00445312499999999	0.1028125	0.884375	0.349837570942282	0.825081214528859	0.5877668435128844	FALSE	Affx-1247202838	AX-562836645	GATGATGATCGCACATGTAATTCTGAACATAAAAG[C/T]GTGTCATCAAACAATGAACTT	2	48290396	Y	0	1	1	2	27181	additional well-performing markers from screen	Crassostrea virginica	C2_48290396	NA	NA	FALSE	2_48290396	2.48290396	CM008242.1	LOC111120011	uncharacterized LOC111120011, transcript variant X2
Affx-1247489166	0.4998242187500001	0.0175002220840366	0.00439732142857142	0.2512723214285714	0.04330638713689259	0.01088169642857142	0.2512723214285714	0.490625	0.34975378798187873	0.8251231060090607	0.5877668435128844	FALSE	Affx-1247489166	AX-575151426	ATCTAGAGTCACTGAGCGCCACAGTGTTGGGTGAT[G/T]GAAGGCGCGATACACATTGTGACAGGCAATCGATG	3	4508500	K	1	1	1	2	3014	content of Axiom_OysterCV	Crassostrea virginica	C3_4508500	NA	NA	TRUE	3_4508500	3.045085	CM008243.1	LOC111125011	F-box/LRR-repeat protein 21-like, transcript variant X2
Affx-1247355196	0.20451171875000007	0.01295792673172292	0.00133223684210526	0.10281249999999996	0.04331306990881458	0.00445312499999999	0.1028125	0.884375	0.349837570942282	0.825081214528859	0.5877668435128844	FALSE	Affx-1247355196	AX-575047231	TGACTTACTGTGTAAACGGGCCTTTAGGCGCTCAA[A/G]ATATTTCATCTGCAAGGCCTTTTGGGTCACCA	3	21404407	R	0	1	1	2	26056	additional well-performing markers from screen	Crassostrea virginica	C3_21404407	NA	NA	FALSE	3_21404407	3.21404407	CM008243.1	LOC111123514	uncharacterized LOC111123514, transcript variant X2
Affx-1247416044	0.12263671875000016	0.01558748427912642	9.609962406015004e-4	0.06165178571428575	0.04326574945691523	0.00266741071428571	0.06165178571428575	0.934375	0.34924437962931815	0.825377810185341	0.5877668435128844	FALSE	Affx-1247416044	AX-563781590	AAAACAAGGCAATGGATCT[A/C]ACTTGGGATATAGTATTTGGCGAGTTAGTTACAAG	3	32360902	M	1	1	1	2	4012	content of Axiom_OysterCV	Crassostrea virginica	C3_32360902	NA	NA	TRUE	3_32360902	3.32360902	CM008243.1	LOC111124985	innexin unc-9-like, transcript variant X3
Affx-1236688698	0.48779296875	0.02411681853459426	0.00591400375939849	0.2452232142857143	0.0432823593664664	0.01061383928571428	0.2452232142857143	0.421875	0.3494525759057179	0.8252737120471411	0.5877668435128844	FALSE	Affx-1236688698	AX-562910747	TTTGTGAGAAAATGCTCTGGTAATCGTTGTGATAG[G/T]TACTTCTTGATTATTAATGCAAAAACTTTTACTTC	3	37760819	K	1	1	1	2	3013	content of Axiom_OysterCV	Crassostrea virginica	C3_37760819	NA	NA	TRUE	3_37760819	3.37760819	CM008243.1	LOC111125337	coatomer subunit delta-like
Affx-1247504617	0.48357421875000006	0.02981215779325276	0.00724741541353383	0.2431026785714286	0.04329262693967496	0.01052455357142857	0.2431026785714286	0.590625	0.3495812848444552	0.8252093575777724	0.5877668435128844	FALSE	Affx-1247504617	AX-567121773	ATGGTGACTTAAAAATATACTAAATCACCCTACAG[G/T]AGGTTAGAAAAGACAAGAAATATCTTCATAAATAT	3	46969464	K	1	1	1	2	22730	additional well-performing markers from screen	Crassostrea virginica	C3_46969464	NA	NA	FALSE	3_46969464	3.46969464	CM008243.1	LOC111125088	uncharacterized LOC111125088
Affx-1247528171	0.20451171875000007	0.02095664693649017	0.00215460526315789	0.1028125	0.04331306990881459	0.004453125	0.1028125	0.884375	0.3498375709422818	0.8250812145288591	0.5877668435128844	FALSE	Affx-1247528171	AX-567171000	AAATGTCCACTGCACGCGGAGATGATAAAGCAAAC[C/T]CTATATGAAAAAAATCTTATCAGTTCCTTAGTTGT	3	49647891	Y	0	1	1	2	26035	additional well-performing markers from screen	Crassostrea virginica	C3_49647891	NA	NA	FALSE	3_49647891	3.49647891	CM008243.1	LOC111125429	uncharacterized LOC111125429, transcript variant X3
Affx-1247604532	0.12263671875000016	0.01291969968367694	7.965225563909763e-4	0.06165178571428575	0.04326574945691526	0.00266741071428571	0.06165178571428575	0.934375	0.3492443796293186	0.8253778101853407	0.5877668435128844	FALSE	Affx-1247604532	AX-567195462	CATTTGGCTCTTCTACACCTTGATCTGTAAATCTT[A/G]TTCGTTATCTCCCTTTGAAGGGATTGACAAGGAGC	3	58915593	R	1	1	1	2	24044	additional well-performing markers from screen	Crassostrea virginica	C3_58915593	NA	NA	FALSE	3_58915593	3.58915593	CM008243.1	LOC111124703	uncharacterized LOC111124703, transcript variant X1
Affx-1247623232	0.20451171875000007	0.01615741481362983	0.00166118421052631	0.1028125	0.0433130699088146	0.004453125	0.1028125	0.884375	0.34983757094228213	0.825081214528859	0.5877668435128844	FALSE	Affx-1247623232	AX-575251499	AACCCATATGAAATAAATACTACAC[A/G]TGTGTATCTATCAGATATATTCCCAAGAGGGCTAA	3	61694555	R	0	1	1	2	25692	additional well-performing markers from screen	Crassostrea virginica	C3_61694555	NA	NA	FALSE	3_61694555	3.61694555	CM008243.1	LOC111126316	NADH-ubiquinone oxidoreductase 49 kDa subunit-like
Affx-1247677993	0.12263671875000016	0.01825526887457597	0.00112546992481202	0.06165178571428575	0.04326574945691526	0.00266741071428571	0.06165178571428575	0.934375	0.3492443796293186	0.8253778101853407	0.5877668435128844	FALSE	Affx-1247677993	AX-567262956	AGGTACGTAAAATCATCCTGGAACTGCACCAGATC[C/T]GGGTATTTCTCCTCGATGATGTTGACGAGGAAATG	3	69805041	Y	1	1	1	2	24855	additional well-performing markers from screen	Crassostrea virginica	C3_69805041	NA	NA	FALSE	3_69805041	3.69805041	CM008243.1	LOC111124853	protein diaphanous homolog 1-like
Affx-1247688588	0.12263671875000016	0.01825526887457601	0.00112546992481203	0.06165178571428571	0.04326574945691528	0.00266741071428571	0.06165178571428571	0.065625	0.34924437962931887	0.8253778101853406	0.5877668435128844	FALSE	Affx-1247688588	AX-567270944	GCTGAATTCTACTGGTTTCACTGTGGCGCCCATCA[A/C]GACTACCCGGTAATGGCGTCCTTCCGCCCAGAAGC	3	72264346	M	1	1	1	2	24762	additional well-performing markers from screen	Crassostrea virginica	C3_72264346	NA	NA	FALSE	3_72264346	3.72264346	CM008243.1	LOC111122626	uncharacterized LOC111122626, transcript variant X2
Affx-1247697938	0.498046875	0.01990869122525489	0.00498472744360902	0.2503794642857143	0.04332709280556297	0.01084821428571428	0.2503794642857143	0.53125	0.35001338914508534	0.8249933054274573	0.5877668435128844	FALSE	Affx-1247697938	AX-575319869	GGCTTTAATGCGGTTTCCGCATCTCTTGTTTGTTT[C/T]ATTTCAGGAGATGAAGCATTCACCTCTACAACTTG	3	74029689	Y	1	1	1	2	3014	content of Axiom_OysterCV	Crassostrea virginica	C3_74029689	NA	NA	TRUE	3_74029689	3.74029689	CM008243.1	LOC111127355	general transcription factor 3C polypeptide 4-like
Affx-1247765261	0.20451171875000007	0.01775715885458326	0.00182565789473684	0.1028125	0.04331306990881457	0.00445312499999999	0.1028125	0.884375	0.34983757094228174	0.8250812145288591	0.5877668435128844	FALSE	Affx-1247765261	AX-575368303	CAGCATCTCTCTAATATGT[A/T]GTCCCCTTCTCATTTGTTTCTGTCAGAAAGAAAGA	4	16682400	W	1	1	1	2	3015	content of Axiom_OysterCV	Crassostrea virginica	C4_16682400	LOC111129335	protein Smaug homolog 1-like%2C transcript variant X2	TRUE	4_16682400	4.166824	CM008244.1	LOC111129335	protein Smaug homolog 1-like, transcript variant X1
Affx-1236816730	0.31999999999999984	0.0205428932397596	0.0033047462406015	0.16087053571428567	0.04329124462328292	0.00696428571428571	0.16087053571428567	0.8	0.34956395638356974	0.8252180218082151	0.5877668435128844	FALSE	Affx-1236816730	AX-563038199	CTAAGAGAGCTCTTTACCGGGGGAACGGATATTTT[C/T]CTTGTGTGTTTCAGTGTGGTGGATCCAGATACTTT	4	17991042	Y	1	1	1	2	3016	content of Axiom_OysterCV	Crassostrea virginica	C4_17991042	LOC111130298	cell division control protein 42-like	TRUE	4_17991042	4.17991042	CM008244.1	LOC111130298	cell division control protein 42-like
Affx-1247779562	0.12263671875000016	0.01291969968367692	7.96522556390975e-4	0.06165178571428575	0.04326574945691524	0.00266741071428571	0.06165178571428575	0.934375	0.34924437962931826	0.8253778101853408	0.5877668435128844	FALSE	Affx-1247779562	AX-575379256	TGCACTTATCTTGATCTCCATATATTAATGCTATT[C/T]GTACTAGGTAAATAGGAATTCAAGGGTTCATCCGA	4	18232127	Y	1	1	1	2	20422	additional well-performing markers from screen	Crassostrea virginica	C4_18232127	NA	NA	FALSE	4_18232127	4.18232127	CM008244.1	NA	NA
Affx-1247794115	0.12263671875000016	0.02092305347002548	0.00128994360902255	0.06165178571428576	0.04326574945691525	0.00266741071428571	0.06165178571428575	0.934375	0.3492443796293183	0.8253778101853408	0.5877668435128844	FALSE	Affx-1247794115	AX-567348284	TCACGTGTAATAGGACAGTACCGGTAAGTTCTCAC[A/G]CAATGTTGAAACATTGGCAGCATTAGTGTCCCTCG	4	19959717	R	1	1	1	2	24211	additional well-performing markers from screen	Crassostrea virginica	C4_19959717	NA	NA	FALSE	4_19959717	4.19959717	CM008244.1	LOC111128052	solute carrier family 25 member 45-like
Affx-1247802522	0.12263671875000016	0.01291969968367691	7.965225563909746e-4	0.06165178571428575	0.04326574945691523	0.00266741071428571	0.06165178571428575	0.934375	0.34924437962931815	0.825377810185341	0.5877668435128844	FALSE	Affx-1247802522	AX-575396808	TAATGTTTGGGAATGGCACCTTGTTGTTTAAGAAG[C/T]TCCAGTCCTTAAATAATCAACCCGACATAAGCTAC	4	20907515	Y	1	1	1	2	25278	additional well-performing markers from screen	Crassostrea virginica	C4_20907515	NA	NA	FALSE	4_20907515	4.20907515	CM008244.1	LOC111128870	pecanex-like protein 1
Affx-1247813846	0.12263671875000016	0.01558748427912642	9.609962406015004e-4	0.06165178571428575	0.04326574945691523	0.00266741071428571	0.06165178571428575	0.934375	0.34924437962931815	0.825377810185341	0.5877668435128844	FALSE	Affx-1247813846	AX-575438036	TTATGTCACTCGTCAGCTTTTCGAACTATTTTGTT[C/T]AGATCAGTTAATTTATACCAAAGTTATCAATTACA	4	22903382	Y	1	1	1	2	24357	additional well-performing markers from screen	Crassostrea virginica	C4_22903382	NA	NA	FALSE	4_22903382	4.22903382	CM008244.1	NA	NA
Affx-1247821403	0.12263671875000016	0.02092305347002547	0.00128994360902255	0.06165178571428576	0.04326574945691523	0.00266741071428571	0.06165178571428575	0.934375	0.34924437962931815	0.825377810185341	0.5877668435128844	FALSE	Affx-1247821403	AX-575443885	ACATAATTTTAACAGACACGTT[A/C]TGTTGTATTCTCTGAAATCAGAACAGCAGGCTCTG	4	23826167	M	1	1	1	2	24630	additional well-performing markers from screen	Crassostrea virginica	C4_23826167	NA	NA	FALSE	4_23826167	4.23826167	CM008244.1	NA	NA
Affx-1247824411	0.12263671875000016	0.01825526887457596	0.00112546992481202	0.06165178571428575	0.04326574945691525	0.00266741071428571	0.06165178571428575	0.934375	0.3492443796293183	0.8253778101853408	0.5877668435128844	FALSE	Affx-1247824411	AX-563048824	TCATTCACGTCGAATTATATACACCCGAGAAAGAG[C/T]CGGCCTGCACCACTTGGATG	4	24309251	Y	1	1	1	2	4012	content of Axiom_OysterCV	Crassostrea virginica	C4_24309251	NA	NA	TRUE	4_24309251	4.24309251	CM008244.1	NA	NA
Affx-1247879236	0.31999999999999984	0.00111733475495315	1.797462406015046e-4	0.16087053571428567	0.04329124462328292	0.00696428571428571	0.16087053571428567	0.8	0.34956395638356974	0.8252180218082151	0.5877668435128844	FALSE	Affx-1247879236	AX-567389529	TACATGTATTAGAAAGGCTGGGTGCTGTGCATATA[C/T]TTCACCATTGCAGGGGTAATGGTCAGCAACTTGGT	4	32524937	Y	0	1	1	2	26019	additional well-performing markers from screen	Crassostrea virginica	C4_32524937	NA	NA	FALSE	4_32524937	4.32524937	CM008244.1	LOC111131749	dynein heavy chain 6, axonemal-like
Affx-1247910802	0.12263671875000016	0.0129196996836769	7.965225563909741e-4	0.06165178571428575	0.04326574945691523	0.00266741071428571	0.06165178571428575	0.934375	0.34924437962931815	0.825377810185341	0.5877668435128844	FALSE	Affx-1247910802	AX-567434155	CGACAAAATAATGGGAATGAAATCGTCGCAGCCTG[C/T]GGACTCTGGCAGCCAGGCTGAAGGGGTGGAGGAGG	4	36370165	Y	1	1	1	2	3015	content of Axiom_OysterCV	Crassostrea virginica	C4_36370165	LOC111130837	arpin-like	TRUE	4_36370165	4.36370165	CM008244.1	LOC111130837	arpin-like
Affx-1236846704	0.31999999999999984	0.01747569979479017	0.00281132518796992	0.1608705357142857	0.04329124462328293	0.00696428571428571	0.16087053571428567	0.8	0.3495639563835699	0.825218021808215	0.5877668435128844	FALSE	Affx-1236846704	AX-563948201	CAACAAGCTCCATTTTCTGTTCCAGTCTTTGTATC[C/T]TAGCTTGTTGGTTTTTTCTTTCTTCAAACAATTGT	4	36645477	Y	0	1	1	2	26031	additional well-performing markers from screen	Crassostrea virginica	C4_36645477	NA	NA	FALSE	4_36645477	4.36645477	CM008244.1	LOC111130363	pinin-like
Affx-1245104864	0.12263671875000016	0.01558748427912642	9.609962406015004e-4	0.06165178571428575	0.04326574945691523	0.00266741071428571	0.06165178571428575	0.934375	0.34924437962931815	0.825377810185341	0.5877668435128844	FALSE	Affx-1245104864	AX-575787679	CATGTATTAGAACAGGAAA[C/T]AGGAATCCTGTTCAAAACACAAATAAAGAGCCATG	4	58262641	Y	1	1	1	2	21348	additional well-performing markers from screen	Crassostrea virginica	C4_58262641	NA	NA	FALSE	4_58262641	4.58262641	CM008244.1	LOC111131142	centrosomal protein of 120 kDa-like
Affx-1245173454	0.32373046875	0.01565737138072171	0.00254816729323308	0.1627455357142857	0.04327252777396789	0.00704241071428571	0.1627455357142857	0.796875	0.3493293396640335	0.8253353301679832	0.5877668435128844	FALSE	Affx-1245173454	AX-575840214	AAAACAATATGCCCCCCGATCTTCGATCTCGGGGG[C/T]ATAAAAATGTGTGATCTTTGGTAAAGAAAAGATAT	5	17073071	Y	0	1	1	2	27758	additional well-performing markers from screen	Crassostrea virginica	C5_17073071	NA	NA	FALSE	5_17073071	5.17073071	CM008245.1	LOC111137181	myb-binding protein 1A-like protein
Affx-1245199674	0.12263671875000016	0.01291969968367692	7.965225563909754e-4	0.06165178571428575	0.04326574945691525	0.00266741071428571	0.06165178571428575	0.934375	0.3492443796293183	0.8253778101853408	0.5877668435128844	FALSE	Affx-1245199674	AX-570367847	AATTATGATTGATATTTTGAATGCAGTTTCATGTT[A/C]AGAGATTCATTATTTTGTTATTT	5	21054350	M	0	1	1	2	25734	additional well-performing markers from screen	Crassostrea virginica	C5_21054350	NA	NA	FALSE	5_21054350	5.2105435	CM008245.1	NA	NA
Affx-1245236143	0.20451171874999996	0.00975843864981601	0.0010032894736842	0.1028125	0.04331306990881457	0.00445312499999999	0.1028125	0.115625	0.34983757094228174	0.8250812145288591	0.5877668435128844	FALSE	Affx-1245236143	AX-575888198	TCGATGGTTCCTTCCAATATGATAATGATTTCAAA[C/T]GTATTAGACAGCATCTGATCAAATGTCATTGAATA	5	26462772	Y	1	1	1	2	3015	content of Axiom_OysterCV	Crassostrea virginica	C5_26462772	LOC111134114	G protein-activated inward rectifier potassium channel 3-like%2C transcript variant X1	TRUE	5_26462772	5.26462772	CM008245.1	LOC111134114	G protein-activated inward rectifier potassium channel 3-like, transcript variant X1
Affx-1236981485	0.20451171875000007	0.01455767077267637	0.00149671052631578	0.10281249999999996	0.04331306990881458	0.00445312499999999	0.1028125	0.884375	0.349837570942282	0.825081214528859	0.5877668435128844	FALSE	Affx-1236981485	AX-564080217	AGCTTGCTCACTCTTTCTTTCATTCTCTCATGCAT[C/T]ATCACAGCTTTACAAAAGATCGAATACTTTTCCAA	5	40345547	Y	0	1	1	2	25785	additional well-performing markers from screen	Crassostrea virginica	C5_40345547	NA	NA	FALSE	5_40345547	5.40345547	CM008245.1	LOC111135411	E3 ubiquitin-protein ligase MYLIP-like
Affx-1236996424	0.12263671875000016	0.02092305347002547	0.00128994360902255	0.06165178571428576	0.04326574945691524	0.00266741071428571	0.06165178571428575	0.934375	0.34924437962931826	0.8253778101853408	0.5877668435128844	FALSE	Affx-1236996424	AX-564094979	CCCGAAGCTACCCTACAGGACCTCGGGTTTGAGGG[A/G]GATTCACACGATGATCCGCAGGAAGTAACTCTATA	5	47532379	R	0	1	1	2	26257	additional well-performing markers from screen	Crassostrea virginica	C5_47532379	NA	NA	FALSE	5_47532379	5.47532379	CM008245.1	LOC111138365	uncharacterized LOC111138365, transcript variant X3
Affx-1245420006	0.12263671875000016	0.01825526887457597	0.00112546992481202	0.06165178571428575	0.04326574945691526	0.00266741071428571	0.06165178571428575	0.934375	0.3492443796293186	0.8253778101853407	0.5877668435128844	FALSE	Affx-1245420006	AX-576030420	CCACAAATCCAGAACTGGGCTGGGGCGTGGCGCAC[A/G]ATGAAGTAGCCCGTCTTAAAGCAGTCGCCACACGT	5	53342922	R	1	1	1	2	3017	content of Axiom_OysterCV	Crassostrea virginica	C5_53342922	LOC111134724	PQ-loop repeat-containing protein 1-like%2C transcript variant X3	TRUE	5_53342922	5.53342922	CM008245.1	LOC111134724	PQ-loop repeat-containing protein 1-like, transcript variant X5
Affx-1245434855	0.12263671875000016	0.01291969968367691	7.965225563909746e-4	0.06165178571428575	0.04326574945691523	0.00266741071428571	0.06165178571428575	0.934375	0.34924437962931815	0.825377810185341	0.5877668435128844	FALSE	Affx-1245434855	AX-576041675	GAATTGGATATATACACTTGTGACATATGCAATCA[A/C]TGACATAAGTGGAGGCATACATTGAACAGACACTA	5	55119483	M	0	1	1	2	27468	additional well-performing markers from screen	Crassostrea virginica	C5_55119483	NA	NA	FALSE	5_55119483	5.55119483	CM008245.1	LOC111135890	rootletin-like, transcript variant X3
Affx-1244828038	0.20451171875000007	0.01935690289553668	0.00199013157894736	0.1028125	0.04331306990881456	0.00445312499999999	0.1028125	0.884375	0.3498375709422817	0.8250812145288592	0.5877668435128844	FALSE	Affx-1244828038	AX-567528726	TTAAAAAAAACCTTACCTTCAGCAGTAGGTGATTT[C/T]CCAGTCTTGGCGATGGACTGGTTGTTTTTGCTGGC	5	58940202	Y	1	1	1	2	3019	content of Axiom_OysterCV	Crassostrea virginica	C5_58940202	LOC111134312	zinc finger protein castor homolog 1-like%2C transcript variant X1	TRUE	5_58940202	5.58940202	CM008245.1	LOC111134312	zinc finger protein castor homolog 1-like, transcript variant X3
Affx-1245477008	0.12263671875000016	0.01558748427912644	9.609962406015014e-4	0.06165178571428575	0.04326574945691525	0.00266741071428571	0.06165178571428575	0.934375	0.3492443796293183	0.8253778101853408	0.5877668435128844	FALSE	Affx-1245477008	AX-570581043	AATAAGGGGACTAGCTGGTTTGATCACCAAATTC[C/T]GGCTGAAATATTACCAATTTT	5	60893716	Y	1	1	1	2	3007	content of Axiom_OysterCV	Crassostrea virginica	C5_60893716	NA	NA	TRUE	5_60893716	5.60893716	CM008245.1	LOC111134520	solute carrier family 12 member 6-like, transcript variant X4
Affx-1245511680	0.12263671875000016	0.01558748427912643	9.60996240601501e-4	0.06165178571428575	0.04326574945691524	0.00266741071428571	0.06165178571428575	0.934375	0.34924437962931826	0.8253778101853408	0.5877668435128844	FALSE	Affx-1245511680	AX-570607531	TAAACAAAAACCAAGCTTCATTCAGTGTGGCTTGA[A/G]ACAAACACGAGTCGCTCAATGTTTTTAAAGCTATC	5	66111627	R	1	1	1	2	24402	additional well-performing markers from screen	Crassostrea virginica	C5_66111627	NA	NA	FALSE	5_66111627	5.66111627	CM008245.1	LOC111135448	uncharacterized LOC111135448
Affx-1245616627	0.4913867187499999	0.01594593694863345	0.0039391447368421	0.24703125	0.0433270082226439	0.010703125	0.24703125	0.565625	0.3500123286053173	0.8249938356973414	0.5877668435128844	FALSE	Affx-1245616627	AX-570686736	ACTAGAACATAACATTGCTTTAGCGAAAATTAAAT[A/G]ATAACGCTGCAGCTATTACTGTAAA	5	80121078	R	1	1	1	2	23720	additional well-performing markers from screen	Crassostrea virginica	C5_80121078	NA	NA	FALSE	5_80121078	5.80121078	CM008245.1	LOC111133796	solute carrier family 23 member 1-like
Affx-1245635367	0.12263671875000016	0.01558748427912644	9.609962406015014e-4	0.06165178571428575	0.04326574945691525	0.00266741071428571	0.06165178571428575	0.934375	0.3492443796293183	0.8253778101853408	0.5877668435128844	FALSE	Affx-1245635367	AX-576194212	GGTTCTGTTTGGAGATGAACACGTGTTGCCTCTCT[A/G]CAGTTTGCTACTTCATGGAGCGAAAACAAGGAACC	5	83137288	R	0	0	1	2	25899	additional well-performing markers from screen	Crassostrea virginica	C5_83137288	NA	NA	FALSE	5_83137288	5.83137288	CM008245.1	LOC111135889	lymphotoxin-alpha-like
Affx-1245642536	0.4921875	0.0182085796358284	0.00450540413533834	0.24743303571428577	0.04330175913396481	0.01071428571428571	0.2474330357142857	0.5625	0.34969576795757734	0.8251521160212113	0.5877668435128844	FALSE	Affx-1245642536	AX-570706548	TTCACATCAAGGTCAAGGACAATGAGATTGTAAAA[A/G]TGTTTGAACTCCTCATTGACAAGCTTTAGGCAGGG	5	84944396	R	1	1	1	2	3015	content of Axiom_OysterCV	Crassostrea virginica	C5_84944396	LOC111134417	tumor necrosis factor alpha-induced protein 3-like%2C transcript variant X3	TRUE	5_84944396	5.84944396	CM008245.1	LOC111134417	tumor necrosis factor alpha-induced protein 3-like, transcript variant X10
Affx-1245657872	0.465546875	0.01403006801696657	0.00328359962406014	0.2340401785714286	0.04329995231282783	0.01013392857142857	0.2340401785714286	0.36875	0.3496731167671457	0.8251634416164272	0.5877668435128844	FALSE	Affx-1245657872	AX-570718163	GTATCATTTTAAAGGATTGAAAGGGATATTAAATT[G/T]ATTCATCACATGATTTCTCTCCCCTTAAACATTAC	5	87127808	K	1	1	1	2	24697	additional well-performing markers from screen	Crassostrea virginica	C5_87127808	NA	NA	FALSE	5_87127808	5.87127808	CM008245.1	LOC111133893	monocarboxylate transporter 12-like
Affx-1245709194	0.12263671875000016	0.0049163458973284	3.031015037593984e-4	0.06165178571428571	0.04326574945691527	0.00266741071428571	0.06165178571428571	0.065625	0.34924437962931865	0.8253778101853406	0.5877668435128844	FALSE	Affx-1245709194	AX-570757323	TTGTTTTAAGGAAATACACAATTGTTTTACCCTTT[A/C]AAAGGCGCGTTGAATTGCCTATTTCCACCCCGCCA	5	98104678	M	1	1	1	2	3009	content of Axiom_OysterCV	Crassostrea virginica	C5_98104678	NA	NA	TRUE	5_98104678	5.98104678	CM008245.1	NA	NA
Affx-1245719657	0.4913867187499999	0.03059356170311927	0.00755756578947368	0.24703125000000004	0.0433270082226439	0.01070312499999999	0.24703125	0.565625	0.35001232860531706	0.8249938356973414	0.5877668435128844	FALSE	Affx-1245719657	AX-570765279	CATCATTACATGGCATAATTTATGCAAAAGTTGAA[A/C]GCGCGATGGTGAGTGTTGTAACTTGTACATAGAGC	6	14325734	M	1	1	1	2	24582	additional well-performing markers from screen	Crassostrea virginica	C6_14325734	NA	NA	FALSE	6_14325734	6.14325734	CM008246.1	LOC111101058	uncharacterized LOC111101058
Affx-1245725883	0.4921875	0.0069083398618332	0.0017093515037594	0.24743303571428577	0.04330175913396482	0.01071428571428571	0.2474330357142857	0.5625	0.34969576795757745	0.8251521160212113	0.5877668435128844	FALSE	Affx-1245725883	AX-564178107	CCTGGTACACTCCTGGATATGGTTAC[G/T]CAGCAGAATATCCGTTATGATGTCATTAACACTTT	6	18036584	K	1	1	1	2	4010	content of Axiom_OysterCV	Crassostrea virginica	C6_18036584	NA	NA	TRUE	6_18036584	6.18036584	CM008246.1	LOC111101711	GPI mannosyltransferase 4-like, transcript variant X1
Affx-1245735061	0.12263671875000016	0.01558748427912645	9.609962406015022e-4	0.06165178571428575	0.04326574945691526	0.00266741071428571	0.06165178571428575	0.934375	0.3492443796293186	0.8253778101853407	0.5877668435128844	FALSE	Affx-1245735061	AX-570777013	TCTAATAACAATTTTTAGAGTTCATTACCCAAGCA[G/T]TACTTATTTAACATAAATCTT	6	23988213	K	0	1	1	2	27352	additional well-performing markers from screen	Crassostrea virginica	C6_23988213	NA	NA	FALSE	6_23988213	6.23988213	CM008246.1	LOC111100574	uncharacterized LOC111100574
Affx-1245767748	0.4905468750000001	0.01291969968367694	0.0031860902255639	0.24660714285714289	0.04326574945691525	0.01066964285714285	0.24660714285714289	0.56875	0.3492443796293183	0.8253778101853408	0.5877668435128844	FALSE	Affx-1245767748	AX-570801775	CGTAAACTGTCTAACGGGTACATGGTGGGATAAGA[C/T]GGAGCAAGGACCAACTTGTGCCGTGGCGGGAACCT	6	33249164	Y	0	1	1	2	25705	additional well-performing markers from screen	Crassostrea virginica	C6_33249164	NA	laccase-10-like%2C transcript variant X1;transcript_id=XM_022433370.1	FALSE	6_33249164	6.33249164	CM008246.1	LOC111101081	laccase-10-like, transcript variant X1
Affx-1245819932	0.12263671875000016	0.0102519150882274	6.32048872180449e-4	0.06165178571428575	0.04326574945691525	0.00266741071428571	0.06165178571428575	0.934375	0.3492443796293183	0.8253778101853408	0.5877668435128844	FALSE	Affx-1245819932	AX-570841181	GAAGATGACTCATGACCGTCTAGTAATGGAACTGA[A/G]TGCATCATGACAACTTATAGGGAAGGTTCGACATT	6	43536704	R	1	1	1	2	23787	additional well-performing markers from screen	Crassostrea virginica	C6_43536704	NA	NA	FALSE	6_43536704	6.43536704	CM008246.1	NA	NA
Affx-1245820201	0.20451171875000007	0.01775715885458326	0.00182565789473684	0.1028125	0.04331306990881458	0.00445312499999999	0.1028125	0.884375	0.349837570942282	0.825081214528859	0.5877668435128844	FALSE	Affx-1245820201	AX-570841394	GTGCAAGTTAGGGATGTGAGTAGACTGTAGGGGTT[A/G]GAGGCCTGCTACAGGTTTCTCTGAGGGTCAAGGTC	6	43610406	R	1	1	1	2	23163	additional well-performing markers from screen	Crassostrea virginica	C6_43610406	NA	NA	FALSE	6_43610406	6.43610406	CM008246.1	LOC111100668	stress-70 protein, mitochondrial-like
Affx-1245989059	0.12263671875000016	0.01558748427912642	9.609962406015004e-4	0.06165178571428575	0.04326574945691523	0.00266741071428571	0.06165178571428575	0.934375	0.34924437962931815	0.825377810185341	0.5877668435128844	FALSE	Affx-1245989059	AX-573685906	AAAAATTTAACATTTGTTGCTGTCACTTACA[C/T]TTCTTAAACTTTCAATTTGTTTTATTTTTCACCAT	7	5772800	Y	0	1	1	2	26407	additional well-performing markers from screen	Crassostrea virginica	C7_5772800	NA	NA	FALSE	7_5772800	7.057728	CM008247.1	NA	NA
Affx-1245992862	0.20451171874999996	0.00815869460886257	8.388157894736836e-4	0.1028125	0.04331306990881459	0.004453125	0.1028125	0.115625	0.3498375709422818	0.8250812145288591	0.5877668435128844	FALSE	Affx-1245992862	AX-576467028	TAGTGGCTAACGTTGTCGTGGGTTAAATCAAGGTC[A/G]TAGGTCAAAACTAGAGTGTGGACATTTTAGAATCT	7	7606553	R	0	1	1	2	26214	additional well-performing markers from screen	Crassostrea virginica	C7_7606553	NA	NA	FALSE	7_7606553	7.07606553	CM008247.1	LOC111103337	syntaxin-binding protein 5-like, transcript variant X5
Affx-1237123306	0.12263671875000016	0.01825526887457601	0.00112546992481203	0.06165178571428571	0.04326574945691527	0.00266741071428571	0.06165178571428571	0.065625	0.34924437962931865	0.8253778101853406	0.5877668435128844	FALSE	Affx-1237123306	AX-563343267	TATGTACAAAGTCTGATTTTCATTCAAACTGGAGA[A/C]AAAAGTTGAATTGACTTTGATAATCTATGTTTTCT	7	8785213	M	0	1	1	2	26399	additional well-performing markers from screen	Crassostrea virginica	C7_8785213	NA	NA	FALSE	7_8785213	7.08785213	CM008247.1	LOC111103516	neuron navigator 2-like
Affx-1244862722	0.12263671875000016	0.02092305347002548	0.00128994360902255	0.06165178571428576	0.04326574945691525	0.00266741071428571	0.06165178571428575	0.934375	0.3492443796293183	0.8253778101853408	0.5877668435128844	FALSE	Affx-1244862722	AX-567610728	GTCAGGAAAGAGCTGAGACAAATCCGAGACCGGGT[C/T]ACACAGCTGCTGGACCAGTTAGAGGTGGGCGTGAA	7	12424172	Y	1	1	1	2	3009	content of Axiom_OysterCV	Crassostrea virginica	C7_12424172	LOC111105617	protein TFG-like	TRUE	7_12424172	7.12424172	CM008247.1	LOC111105617	protein TFG-like
Affx-1245847923	0.4998242187500001	0.01815478556032972	0.00456179511278195	0.2512723214285714	0.0433063871368926	0.01088169642857143	0.2512723214285714	0.509375	0.34975378798187867	0.8251231060090607	0.5877668435128844	FALSE	Affx-1245847923	AX-570862809	AGAGAATATATTCTATGTAGACAAGGGGAATTCCT[A/T]CAGTAGGAGAGCAGTTCCTGATCATCTGTTAGGAA	7	13717752	W	1	1	1	2	3012	content of Axiom_OysterCV	Crassostrea virginica	C7_13717752	NA	NA	TRUE	7_13717752	7.13717752	CM008247.1	LOC111103485	sn1-specific diacylglycerol lipase alpha-like, transcript variant X2
Affx-1237119047	0.12263671875000016	0.01291969968367692	7.965225563909754e-4	0.06165178571428575	0.04326574945691525	0.00266741071428571	0.06165178571428575	0.934375	0.3492443796293183	0.8253778101853408	0.5877668435128844	FALSE	Affx-1237119047	AX-564216005	TGCCTATGCTTGTTTATTGCTTTGATTTGCTTTTC[A/G]GGTGAGAATATTATGGACTTCTTGCAAGCATGTAG	7	14784205	R	0	1	1	2	25782	additional well-performing markers from screen	Crassostrea virginica	C7_14784205	NA	NA	FALSE	7_14784205	7.14784205	CM008247.1	LOC111105293	26S proteasome non-ATPase regulatory subunit 13-like
Affx-1245855328	0.12263671875000016	0.02092305347002547	0.00128994360902255	0.06165178571428576	0.04326574945691523	0.00266741071428571	0.06165178571428575	0.934375	0.34924437962931815	0.825377810185341	0.5877668435128844	FALSE	Affx-1245855328	AX-570880469	TCCATACATAATTAATGCTGAATCTCCACCATAAA[A/C]TATTAATTTTTTAGTTCCACATGGT	7	15633365	M	0	1	1	2	26728	additional well-performing markers from screen	Crassostrea virginica	C7_15633365	NA	NA	FALSE	7_15633365	7.15633365	CM008247.1	NA	NA
Affx-1245863568	0.20451171875000007	0.01775715885458326	0.00182565789473684	0.1028125	0.04331306990881457	0.00445312499999999	0.1028125	0.884375	0.34983757094228174	0.8250812145288591	0.5877668435128844	FALSE	Affx-1245863568	AX-570896507	TATACATGTCTTCTTGGGAAAATCTCACATTTAGC[A/G]ACTGGATTCCGGAGGAACCAAATAAC	7	19375721	R	1	1	1	2	24356	additional well-performing markers from screen	Crassostrea virginica	C7_19375721	NA	NA	FALSE	7_19375721	7.19375721	CM008247.1	NA	NA
Affx-1245871434	0.12263671875000016	0.01291969968367692	7.965225563909754e-4	0.06165178571428575	0.04326574945691525	0.00266741071428571	0.06165178571428575	0.934375	0.3492443796293183	0.8253778101853408	0.5877668435128844	FALSE	Affx-1245871434	AX-576374011	AGCGATTTTATCTGCTCCTTCCAAAAAGGATCGGA[A/G]AATTGAATTTTTGTTGGACAATGTCGTTAAATCGA	7	24868726	R	0	1	1	2	27170	additional well-performing markers from screen	Crassostrea virginica	C7_24868726	NA	NA	FALSE	7_24868726	7.24868726	CM008247.1	LOC111102494	single-minded homolog 1-A-like
Affx-1245892784	0.49951171875	0.01950877192982455	0.00489896616541353	0.25111607142857145	0.04333333333333332	0.01088169642857142	0.25111607142857145	0.484375	0.3500916372554144	0.8249541813722928	0.5877668435128844	FALSE	Affx-1245892784	AX-563348303	ATGTCTGGAAACTGTGTCATTTTAAGATATTACAT[A/C]AAAGTTCTTTAAAGACATTATATCTCAAATCAACA	7	32275202	M	1	1	1	2	3012	content of Axiom_OysterCV	Crassostrea virginica	C7_32275202	NA	NA	TRUE	7_32275202	7.32275202	CM008247.1	LOC111104224	uncharacterized LOC111104224
Affx-1245897207	0.32373046875	0.00858304037421765	0.00139685150375939	0.1627455357142857	0.04327252777396789	0.00704241071428571	0.1627455357142857	0.796875	0.34932933966403334	0.8253353301679833	0.5877668435128844	FALSE	Affx-1245897207	AX-576393710	AAGGTGCAAGTTCGGTACAGAAGTTGAACCTTGTC[A/C]CTCTCAGAAATAGAGTTTGGACAGAGATATTGAAT	7	33807882	M	0	1	1	2	27771	additional well-performing markers from screen	Crassostrea virginica	C7_33807882	NA	NA	FALSE	7_33807882	7.33807882	CM008247.1	LOC111105029	E3 ubiquitin-protein ligase SHPRH-like
Affx-1245911597	0.47873046875	0.01522029893877709	0.00366306390977443	0.24066964285714287	0.04335930254127248	0.01043526785714285	0.24066964285714285	0.603125	0.3504172888486396	0.8247913555756802	0.5877668435128844	FALSE	Affx-1245911597	AX-571903804	CTTTTGTAGTTTTTTGGTATAATCCTGACCATAGG[C/T]TGTAGAGCTATGATAAACAAAGTTGGGACCCTTGG	7	37425468	Y	1	1	1	2	3014	content of Axiom_OysterCV	Crassostrea virginica	C7_37425468	LOC111102850	feline leukemia virus subgroup C receptor-related protein 2-like%2C transcript variant X6	TRUE	7_37425468	7.37425468	CM008247.1	LOC111102850	feline leukemia virus subgroup C receptor-related protein 2-like, transcript variant X6
Affx-1245987627	0.4905468750000001	0.01692137657685125	0.00417293233082706	0.24660714285714289	0.04326574945691527	0.01066964285714285	0.24660714285714289	0.56875	0.34924437962931865	0.8253778101853406	0.5877668435128844	FALSE	Affx-1245987627	AX-573684805	AACCTTAGTCCCACAGATGGATTTAAACATAAAAA[C/T]AGTCCATGTAGAAAAGTTGACCTCAGGGTCACATT	7	57140901	Y	0	1	1	2	26712	additional well-performing markers from screen	Crassostrea virginica	C7_57140901	NA	NA	FALSE	7_57140901	7.57140901	CM008247.1	LOC111103866	titin homolog
Affx-1246007064	0.12263671875000016	0.01825526887457601	0.00112546992481203	0.06165178571428571	0.04326574945691527	0.00266741071428571	0.06165178571428571	0.065625	0.34924437962931865	0.8253778101853406	0.5877668435128844	FALSE	Affx-1246007064	AX-573699895	TGGATCCTTTTTTTCAACTCGTGCAAACCTTTATC[A/G]TCCTCTACAGAGATCTTTTCAGGATGACCTCGCTT	8	1210055	R	1	1	1	2	22643	additional well-performing markers from screen	Crassostrea virginica	C8_1210055	NA	NA	FALSE	8_1210055	8.01210055	CM008248.1	LOC111106171	uncharacterized LOC111106171
Affx-1244892204	0.4096875	0.01935395549674012	0.00398613721804511	0.20595982142857144	0.04335103500596077	0.00892857142857142	0.20595982142857144	0.7125	0.3503136091783581	0.824843195410821	0.5877668435128844	FALSE	Affx-1244892204	AX-575631570	ACTTGATGGAAGACAGAAATTAGTACTTATTCTAA[A/T]TTTGCTGCTACATTGCTGTTGCTTCGCCTTAAGTT	8	6389297	W	1	1	1	2	3009	content of Axiom_OysterCV	Crassostrea virginica	C8_6389297	NA	NA	TRUE	8_6389297	8.06389297	CM008248.1	NA	NA
Affx-1244893999	0.12263671875000016	0.01825526887457596	0.00112546992481202	0.06165178571428575	0.04326574945691525	0.00266741071428571	0.06165178571428575	0.934375	0.3492443796293183	0.8253778101853408	0.5877668435128844	FALSE	Affx-1244893999	AX-575632855	ATCTAATTTTGATGCTTCACTTCTTGACG[C/T]AAAATTAACAAGAGTGATATGTTTTGGCCGAGTCG	8	6889796	Y	1	1	1	2	3010	content of Axiom_OysterCV	Crassostrea virginica	C8_6889796	NA	NA	TRUE	8_6889796	8.06889796	CM008248.1	NA	NA
Affx-1245999903	0.49951171875	0.00968421052631578	0.00243186090225563	0.25111607142857145	0.04333333333333333	0.01088169642857142	0.2511160714285714	0.515625	0.3500916372554145	0.8249541813722927	0.5877668435128844	FALSE	Affx-1245999903	AX-576472509	GATGATGAAAAAGATCTTCCCTCTTACCTCGGATG[C/T]CATTTTAGGAGACTGTGAGCGTACACATCAGAT	8	10627522	Y	1	1	1	2	20626	additional well-performing markers from screen	Crassostrea virginica	C8_10627522	NA	NA	FALSE	8_10627522	8.10627522	CM008248.1	NA	NA
Affx-1246002017	0.48779296875	0.02344610844424004	0.00574953007518797	0.2452232142857143	0.04328235936646642	0.01061383928571428	0.2452232142857143	0.578125	0.34945257590571827	0.8252737120471408	0.5877668435128844	FALSE	Affx-1246002017	AX-576474155	TAGCGATGCGAGTATTTAGCGTGGCATATTTAATG[C/T]GACTGTTTTTAAGGTCACCCCTTGTTTAAACGAAT	8	11369275	Y	0	1	1	2	26846	additional well-performing markers from screen	Crassostrea virginica	C8_11369275	NA	NA	FALSE	8_11369275	8.11369275	CM008248.1	LOC111110299	uncharacterized LOC111110299, transcript variant X2
Affx-1246004568	0.12263671875000016	0.01558748427912644	9.609962406015014e-4	0.06165178571428575	0.04326574945691525	0.00266741071428571	0.06165178571428575	0.934375	0.3492443796293183	0.8253778101853408	0.5877668435128844	FALSE	Affx-1246004568	AX-576476117	ATCAAAAATCAATTAACTTCTCAAAATTGATAATA[A/G]AGATGAAGAGGATAATGATGATGACACTTAAATTA	8	11746317	R	1	1	1	2	23386	additional well-performing markers from screen	Crassostrea virginica	C8_11746317	NA	NA	FALSE	8_11746317	8.11746317	CM008248.1	LOC111108515	neuroglian-like, transcript variant X4
Affx-1246010704	0.12263671875000016	0.01825526887457601	0.00112546992481203	0.06165178571428571	0.04326574945691528	0.00266741071428571	0.06165178571428571	0.065625	0.34924437962931887	0.8253778101853406	0.5877668435128844	FALSE	Affx-1246010704	AX-563385562	GGTAGATGGAGCACCAATTTATGCAGATGGAACCC[G/T]CAAGTCTCCTTGTTATCCTCATATCAAAA	8	12701782	K	1	1	1	2	3013	content of Axiom_OysterCV	Crassostrea virginica	C8_12701782	LOC111106153	metalloproteinase inhibitor 3-like	TRUE	8_12701782	8.12701782	CM008248.1	LOC111106153	metalloproteinase inhibitor 3-like
Affx-1246037385	0.32373046875	0.013636133950292	0.00221921992481203	0.1627455357142857	0.04327252777396791	0.00704241071428571	0.1627455357142857	0.203125	0.3493293396640336	0.8253353301679832	0.5877668435128844	FALSE	Affx-1246037385	AX-576501236	TTCCCTGACAGATACAGGGCTTAGACTGCTCCACA[A/C]ACTGTGCCAAACATTTGTGAATGCATTACCAGTTG	8	22223248	M	1	1	1	2	4005	content of Axiom_OysterCV	Crassostrea virginica	C8_22223248	NA	NA	TRUE	8_22223248	8.22223248	CM008248.1	LOC111107462	protein kinase C delta type-like, transcript variant X6
Affx-1246039201	0.12263671875000016	0.00758413049277787	4.6757518796992177e-4	0.06165178571428575	0.04326574945691523	0.00266741071428571	0.06165178571428575	0.934375	0.34924437962931815	0.825377810185341	0.5877668435128844	FALSE	Affx-1246039201	AX-576502613	AGTTTGGAACATTTCAGTCTCCAACACCC[A/G]CCATTACAATTCGCTTTATCCTCCCTAAAAACAAA	8	22861605	R	1	1	1	2	3011	content of Axiom_OysterCV	Crassostrea virginica	C8_22861605	LOC111108413	eukaryotic translation initiation factor 4E type 3-like	TRUE	8_22861605	8.22861605	CM008248.1	LOC111108413	eukaryotic translation initiation factor 4E type 3-like
Affx-1246042096	0.12263671875000016	0.01825526887457594	0.00112546992481202	0.06165178571428575	0.04326574945691523	0.00266741071428571	0.06165178571428575	0.934375	0.34924437962931815	0.825377810185341	0.5877668435128844	FALSE	Affx-1246042096	AX-573726689	ATTTTGTTTCAGATTTCTGTATAAGAATAGGTG[C/T]AAGCTTTTTACTATGAGTTTTCTTTTTTATAATTT	8	25074782	Y	1	1	1	2	4012	content of Axiom_OysterCV	Crassostrea virginica	C8_25074782	NA	NA	TRUE	8_25074782	8.25074782	CM008248.1	LOC111109600	uncharacterized LOC111109600
Affx-1244879599	0.31999999999999984	0.00622932382990223	0.00100211466165413	0.16087053571428567	0.04329124462328294	0.00696428571428571	0.16087053571428567	0.8	0.3495639563835702	0.8252180218082149	0.5877668435128844	FALSE	Affx-1244879599	AX-567635962	AATAAGTTAAAGGTACATATATCTAATGTTCGATT[C/T]TGACAGACCATTTGCGTTGCCATCA	8	25133432	Y	0	1	1	2	26272	additional well-performing markers from screen	Crassostrea virginica	C8_25133432	NA	NA	FALSE	8_25133432	8.25133432	CM008248.1	NA	NA
Affx-1246118934	0.465546875	0.01754385964912281	0.00410596804511278	0.23404017857142856	0.04329995231282785	0.01013392857142857	0.23404017857142856	0.63125	0.34967311676714574	0.8251634416164271	0.5877668435128844	FALSE	Affx-1246118934	AX-573785626	TTTTTGTTGTTGCATTTTTTAAGTTGCCTGAATGA[A/G]ATAGGACGACATCGGCAAAAGAAC	8	50052573	R	0	1	1	2	26435	additional well-performing markers from screen	Crassostrea virginica	C8_50052573	NA	NA	FALSE	8_50052573	8.50052573	CM008248.1	LOC111106978	E3 ubiquitin-protein ligase TRIM39-like
Affx-1246140230	0.12263671875000016	0.01558748427912644	9.609962406015014e-4	0.06165178571428575	0.04326574945691525	0.00266741071428571	0.06165178571428575	0.934375	0.3492443796293183	0.8253778101853408	0.5877668435128844	FALSE	Affx-1246140230	AX-573802028	AAGGTCGCTTGGTCAAGGAAATCGCAGCTGT[A/G]ACATTGAAGCCGACATGAATCCATA	8	54222343	R	1	1	1	2	24597	additional well-performing markers from screen	Crassostrea virginica	C8_54222343	NA	NA	FALSE	8_54222343	8.54222343	CM008248.1	NA	NA
Affx-1246396139	0.12263671875000016	0.00491634589732837	3.031015037593967e-4	0.06165178571428575	0.04326574945691525	0.00266741071428571	0.06165178571428575	0.934375	0.3492443796293185	0.8253778101853407	0.5877668435128844	FALSE	Affx-1246396139	AX-573998942	CAGGGTCACTGAACATCAAATCCACAGGAGAACAT[C/T]AAAACAAACGACCATTCATAGAAATATCAAATCTA	9	7044703	Y	0	1	1	2	26783	additional well-performing markers from screen	Crassostrea virginica	C9_7044703	NA	NA	FALSE	9_7044703	9.07044703	CM008249.1	LOC111112605	talin-1-like, transcript variant X24
Affx-1244901633	0.32373046875	0.01262551523507714	0.0020547462406015	0.1627455357142857	0.04327252777396791	0.00704241071428571	0.1627455357142857	0.203125	0.3493293396640336	0.8253353301679832	0.5877668435128844	FALSE	Affx-1244901633	AX-567808673	TGTAATTTATTGAGGTCATGCTATATTTTTACAGA[A/G]TGTGATGGTGGTACGTTTGGGCAAAATTGTACAGA	9	45443517	R	0	0	1	2	26036	additional well-performing markers from screen	Crassostrea virginica	C9_45443517	NA	NA	FALSE	9_45443517	9.45443517	CM008249.1	LOC111113167	receptor-type tyrosine-protein phosphatase epsilon-like, transcript variant X2
Affx-1246326480	0.4921875	0.00823777983524439	0.00203829887218044	0.2474330357142857	0.04330175913396481	0.01071428571428571	0.2474330357142857	0.5625	0.34969576795757734	0.8251521160212113	0.5877668435128844	FALSE	Affx-1246326480	AX-573945609	TTACAATATTGGTAAACTCTCCTTTGCTCATTGAT[A/G]TTTGCTCAGTTTGTCTAAT	9	54935042	R	0	1	1	2	26840	additional well-performing markers from screen	Crassostrea virginica	C9_54935042	NA	NA	FALSE	9_54935042	9.54935042	CM008249.1	LOC111115790	bifunctional coenzyme A synthase-like, transcript variant X1
Affx-1246339366	0.12263671875000016	0.0075841304927779	4.675751879699235e-4	0.06165178571428575	0.04326574945691526	0.00266741071428571	0.06165178571428575	0.934375	0.3492443796293186	0.8253778101853407	0.5877668435128844	FALSE	Affx-1246339366	AX-576733636	ACAAAGTGGGGGAGCCATACTGGTTTTAATCACAG[G/T]TTTCTGAATTGCTCATAAACCTCAGTTGCACTCCA	9	59155608	K	1	1	1	2	3008	content of Axiom_OysterCV	Crassostrea virginica	C9_59155608	NA	NA	TRUE	9_59155608	9.59155608	CM008249.1	LOC111114538	cullin-2-like
Affx-1244908021	0.4913867187499999	0.01528013582342953	0.00377467105263157	0.24703125	0.04332700822264389	0.01070312499999999	0.24703125	0.565625	0.35001232860531717	0.8249938356973414	0.5877668435128844	FALSE	Affx-1244908021	AX-567905196	AACTAAAATACCTGGATATTTCCAACCGTAATCGG[C/T]CCATCAGTTGGGCCAACATTAAAACCCGGAGAAGG	9	66438019	Y	1	1	1	2	3014	content of Axiom_OysterCV	Crassostrea virginica	C9_66438019	LOC111111248	uncharacterized LOC111111248%2C transcript variant X3	TRUE	9_66438019	9.66438019	CM008249.1	LOC111111248	uncharacterized LOC111111248, transcript variant X3
Affx-1246372571	0.12263671875000016	0.01291969968367694	7.965225563909763e-4	0.06165178571428575	0.04326574945691526	0.00266741071428571	0.06165178571428575	0.934375	0.3492443796293186	0.8253778101853407	0.5877668435128844	FALSE	Affx-1246372571	AX-576759094	TGTCGTTTTACTGTCGCATCTAGTCGCAGTGTTGT[A/G]TGGTTCACCGTTTGTCATTTTCCATGATCAATATA	9	66470864	R	0	0	1	2	26576	additional well-performing markers from screen	Crassostrea virginica	C9_66470864	NA	NA	FALSE	9_66470864	9.66470864	CM008249.1	NA	NA
Affx-1246424517	0.12263671875000016	0.01558748427912643	9.60996240601501e-4	0.06165178571428575	0.04326574945691524	0.00266741071428571	0.06165178571428575	0.934375	0.34924437962931826	0.8253778101853408	0.5877668435128844	FALSE	Affx-1246424517	AX-574020790	ATGGGACCTAATTCTAGTGGAAGGTGGACCAAACA[C/T]ATTTTGTTAAAGAAAGTTT	9	77608227	Y	0	1	1	2	28957	additional well-performing markers from screen	Crassostrea virginica	C9_77608227	NA	NA	FALSE	9_77608227	9.77608227	CM008249.1	NA	NA
Affx-1246469953	0.12263671875000016	0.01291969968367694	7.965225563909763e-4	0.06165178571428575	0.04326574945691526	0.00266741071428571	0.06165178571428575	0.934375	0.3492443796293186	0.8253778101853407	0.5877668435128844	FALSE	Affx-1246469953	AX-574055095	GTCAGTGGCCTAATGCTCTCCAAAAGAGTATACAG[A/G]CAGAAGAAGAAAAGATGTTTATAATAAATTTGTGA	9	91725815	R	1	1	1	2	3011	content of Axiom_OysterCV	Crassostrea virginica	C9_91725815	NA	NA	TRUE	9_91725815	9.91725815	CM008249.1	NA	NA
Affx-1246534035	0.49560546875	0.01177868520072803	0.00293468045112781	0.24915178571428573	0.04331660992653646	0.01079241071428571	0.24915178571428573	0.546875	0.34988195406466793	0.825059022967666	0.5877668435128844	FALSE	Affx-1246534035	AX-576882924	GCCAAGAGTGAAACTTCATTTTTCTCAAGGTTTTG[A/G]ACCAAATATTGCTTTTTCAAAATTATTCAGAATCA	10	7215177	R	1	1	1	2	3010	content of Axiom_OysterCV	Crassostrea virginica	C10_7215177	NA	NA	TRUE	10_7215177	10.07215177	CM008250.1	NA	NA
Affx-1246487148	0.12263671875000016	0.01291969968367694	7.965225563909763e-4	0.06165178571428575	0.04326574945691526	0.00266741071428571	0.06165178571428575	0.934375	0.3492443796293186	0.8253778101853407	0.5877668435128844	FALSE	Affx-1246487148	AX-574069122	AACCTCACAAGCCTGTGTGTTTTATGGAGCTGCAA[C/T]CCTCCAGCTGTAATGGTCCCTCTTACAATGAATTC	10	11361885	Y	0	1	1	2	26888	additional well-performing markers from screen	Crassostrea virginica	C10_11361885	NA	NA	FALSE	10_11361885	10.11361885	CM008250.1	LOC111117330	protein couch potato-like, transcript variant X16
Affx-1246500589	0.20451171875000007	0.01935690289553673	0.00199013157894736	0.1028125	0.0433130699088146	0.004453125	0.1028125	0.884375	0.34983757094228213	0.825081214528859	0.5877668435128844	FALSE	Affx-1246500589	AX-576857347	CTTGTCTGTTCTGAAAAATTATT[A/G]ATAACCAAATATTAAAATCCCAAACTTTTAAACCA	10	22669876	R	0	1	1	2	26568	additional well-performing markers from screen	Crassostrea virginica	C10_22669876	NA	NA	FALSE	10_22669876	10.22669876	CM008250.1	LOC111116609	neurotrypsin-like
Affx-1246509934	0.12263671875000016	-0.00575479248446971	-3.547932330827089e-4	0.06165178571428575	0.04326574945691525	0.00266741071428571	0.06165178571428575	0.934375	0.3492443796293183	0.8253778101853408	0.5877668435128844	FALSE	Affx-1246509934	AX-576864435	TTACCTTACAGAATGGTTTGAGGTCTGG[A/G]GCTAGATTGTTATACCACTGTTTGTTCATGTTCTT	10	28757647	R	1	1	1	2	3006	content of Axiom_OysterCV	Crassostrea virginica	C10_28757647	LOC111116555	uncharacterized LOC111116555	TRUE	10_28757647	10.28757647	CM008250.1	LOC111116555	uncharacterized LOC111116555
Affx-1246515308	0.12263671875000016	0.00491634589732837	3.031015037593967e-4	0.06165178571428575	0.04326574945691525	0.00266741071428571	0.06165178571428575	0.934375	0.3492443796293185	0.8253778101853407	0.5877668435128844	FALSE	Affx-1246515308	AX-576868629	AATTAAAATGACATGCATACACATGTACAGTATTC[A/C]ATGCAAATAACTTTTTGTACATGTTTACGTACGTC	10	31242323	M	1	1	1	2	4013	content of Axiom_OysterCV	Crassostrea virginica	C10_31242323	NA	NA	TRUE	10_31242323	10.31242323	CM008250.1	LOC111117027	uncharacterized LOC111117027, transcript variant X1
Affx-1246515308	0.12263671875000016	0.00491634589732837	3.031015037593967e-4	0.06165178571428575	0.04326574945691525	0.00266741071428571	0.06165178571428575	0.934375	0.3492443796293185	0.8253778101853407	0.5877668435128844	FALSE	Affx-1246515308	AX-576868629	AATTAAAATGACATGCATACACATGTACAGTATTC[A/C]ATGCAAATAACTTTTTGTACATGTTTACGTACGTC	10	31242323	M	1	1	1	2	4013	content of Axiom_OysterCV	Crassostrea virginica	C10_31242323	NA	NA	TRUE	10_31242323	10.31242323	CM008250.1	LOC111117029	mucin-5AC-like, transcript variant X1
Affx-1246594209	0.228046875	0.02299557304476144	0.00263627819548872	0.11464285714285712	0.04322429906542055	0.00495535714285714	0.11464285714285712	0.86875	0.34872491245888315	0.8256375437705584	0.5878309866896216	FALSE	Affx-1246594209	AX-576928745	CCCCTTAAATCAAAAATACTATTTTTAGTTTAGAT[A/G]ACATAAATTTACATAGATATGATTTAAGCTATGAA	1	1556328	R	1	1	1	2	22966	additional well-performing markers from screen	Crassostrea virginica	C1_1556328	NA	NA	FALSE	1_1556328	1.01556328	CM008241.1	NA	NA
Affx-1236465143	0.228046875	0.01869158878504672	0.00214285714285714	0.11464285714285716	0.04322429906542056	0.00495535714285714	0.11464285714285716	0.13125	0.34872491245888326	0.8256375437705583	0.5878309866896216	FALSE	Affx-1236465143	AX-564349130	TCTTGTCGGAGCTCCATCTGGTGGGGTTTATCCAC[A/G]TCAATCCCTGCCAAAATCTGTAAACACCAAAGAGA	1	33475519	R	1	1	1	2	3013	content of Axiom_OysterCV	Crassostrea virginica	C1_33475519	LOC111125951	protein disulfide-isomerase A5-like%2C transcript variant X1	TRUE	1_33475519	1.33475519	CM008241.1	LOC111125951	protein disulfide-isomerase A5-like, transcript variant X1
Affx-1246788968	0.228046875	0.01869158878504672	0.00214285714285714	0.11464285714285712	0.04322429906542055	0.00495535714285714	0.11464285714285712	0.86875	0.34872491245888315	0.8256375437705584	0.5878309866896216	FALSE	Affx-1246788968	AX-563497490	ATTGAAAAATTTAAGGGTGTTGCCATTTTAT[C/T]AGCAGAAGAGATCAATAATTCTGAT	1	46860133	Y	1	1	1	2	4012	content of Axiom_OysterCV	Crassostrea virginica	C1_46860133	NA	NA	TRUE	1_46860133	1.46860133	CM008241.1	LOC111133196	sorting nexin-14-like, transcript variant X1
Affx-1236494200	0.47607421875	0.01864341884369571	0.00446193609022556	0.2393303571428571	0.04322887520984891	0.01034598214285714	0.2393303571428571	0.390625	0.3487822554975046	0.8256088722512477	0.5878309866896216	FALSE	Affx-1236494200	AX-563504057	TTCAAAAAGGCTTTCAACAACCTAACTTCCAAAAT[C/T]GCTTACAGATACCCAAATCCCGGTAATCCAAGGTA	1	53490519	Y	1	1	1	2	3014	content of Axiom_OysterCV	Crassostrea virginica	C1_53490519	LOC111134935	uncharacterized LOC111134935%2C transcript variant X5	TRUE	1_53490519	1.53490519	CM008241.1	LOC111134935	uncharacterized LOC111134935, transcript variant X5
Affx-1247108577	0.228046875	0.01869158878504675	0.00214285714285714	0.11464285714285712	0.04322429906542057	0.00495535714285714	0.11464285714285712	0.86875	0.3487249124588835	0.8256375437705583	0.5878309866896216	FALSE	Affx-1247108577	AX-577326838	GCTTGTCGCAGGAAGCGAATAATTACACGTGGGGC[A/G]ATCCTCTGGATGATACCGCATAAACCAAGGTCTCA	2	3489393	R	1	1	1	2	3013	content of Axiom_OysterCV	Crassostrea virginica	C2_3489393	NA	NA	TRUE	2_3489393	2.03489393	CM008242.1	LOC111119775	protein CLEC16A-like
Affx-1247083496	0.47607421875	0.01452007186404736	0.0034750939849624	0.2393303571428571	0.04322887520984891	0.01034598214285714	0.2393303571428571	0.609375	0.34878225549750463	0.8256088722512477	0.5878309866896216	FALSE	Affx-1247083496	AX-577307677	GTGCCTACAATTGCCGTTGTGAGAGCACCAGGGCA[A/G]GATATAATCATGGTCTTGGTGAAATAAAACTGGCA	2	30683302	R	0	1	1	2	26588	additional well-performing markers from screen	Crassostrea virginica	C2_30683302	NA	NA	FALSE	2_30683302	2.30683302	CM008242.1	LOC111121177	tetraspanin-18-like, transcript variant X2
Affx-1236593123	0.228046875	0.01438760452533201	0.00164943609022556	0.11464285714285712	0.04322429906542055	0.00495535714285714	0.11464285714285712	0.86875	0.34872491245888315	0.8256375437705584	0.5878309866896216	FALSE	Affx-1236593123	AX-563700163	GCACTGGGAAGGGCCATGGCCTGGATTGGAGTGGG[C/T]GACAAAAAATTGTTCTTACAGAGAGCTCGAAGCAC	2	38608025	Y	1	1	1	2	24069	additional well-performing markers from screen	Crassostrea virginica	C2_38608025	NA	NA	FALSE	2_38608025	2.38608025	CM008242.1	LOC111121781	ATP-dependent RNA helicase DDX24-like
Affx-1247314276	0.228046875	0.02156091162485654	0.00247180451127819	0.11464285714285712	0.04322429906542056	0.00495535714285714	0.11464285714285712	0.86875	0.34872491245888326	0.8256375437705583	0.5878309866896216	FALSE	Affx-1247314276	AX-566974710	GTAATTCATCGTATTATCATAAATTTCATGCACAG[C/T]TAAAACTCTTTAATAGAAATTTTATGATGTTCCAT	3	12991313	Y	1	1	1	2	22706	additional well-performing markers from screen	Crassostrea virginica	C3_12991313	NA	NA	FALSE	3_12991313	3.12991313	CM008243.1	LOC111125688	protein draper-like, transcript variant X1
Affx-1247485852	0.47607421875	0.01452007186404736	0.0034750939849624	0.2393303571428571	0.04322887520984891	0.01034598214285714	0.2393303571428571	0.390625	0.34878225549750463	0.8256088722512477	0.5878309866896216	FALSE	Affx-1247485852	AX-567107387	GTCAGCAACACCTCAGTAATGGCCTCCTGGAAACC[A/C]CCTCTCCATAGCAATGGAAT	3	43518329	M	1	1	1	2	3015	content of Axiom_OysterCV	Crassostrea virginica	C3_43518329	NA	NA	TRUE	3_43518329	3.43518329	CM008243.1	LOC111124936	Down syndrome cell adhesion molecule homolog, transcript variant X2
Affx-1247566662	0.228046875	0.01151828168552222	0.00132048872180451	0.11464285714285712	0.04322429906542055	0.00495535714285714	0.11464285714285712	0.86875	0.34872491245888315	0.8256375437705584	0.5878309866896216	FALSE	Affx-1247566662	AX-575199621	GCTCACTTGAGCTTTCAGCTCAGGTGAGCTAAAAA[A/G]AGAGGTGGTGTATGTTTGTTACTTCCTTGTCTGTA	3	53982220	R	1	1	1	2	23781	additional well-performing markers from screen	Crassostrea virginica	C3_53982220	NA	NA	FALSE	3_53982220	3.5398222	CM008243.1	NA	NA
Affx-1247581939	0.228046875	0.0014756517461879	1.6917293233082754e-4	0.11464285714285716	0.04322429906542056	0.00495535714285714	0.11464285714285716	0.13125	0.34872491245888326	0.8256375437705583	0.5878309866896216	FALSE	Affx-1247581939	AX-567181780	AGGAAAGTTCCATCAATCCTGTCATGATCTC[C/T]ACTTGCAGCTCCTGGGATGGGTGTTGATATGCGTG	3	55688164	Y	0	1	1	2	26640	additional well-performing markers from screen	Crassostrea virginica	C3_55688164	NA	NA	FALSE	3_55688164	3.55688164	CM008243.1	NA	NA
Affx-1247658751	0.228046875	0.02156091162485654	0.00247180451127819	0.11464285714285712	0.04322429906542056	0.00495535714285714	0.11464285714285712	0.86875	0.34872491245888326	0.8256375437705583	0.5878309866896216	FALSE	Affx-1247658751	AX-575278708	CGAAGAGTCTGGTTATTGATG[C/T]TAACAAATTGTCCAGGCCAGGTCTGCATGGTTAAA	3	67082411	Y	0	1	1	2	27738	additional well-performing markers from screen	Crassostrea virginica	C3_67082411	NA	NA	FALSE	3_67082411	3.67082411	CM008243.1	NA	NA
Affx-1247684217	0.228046875	0.01008362026561734	0.00115601503759398	0.11464285714285712	0.04322429906542058	0.00495535714285714	0.11464285714285712	0.86875	0.3487249124588835	0.8256375437705583	0.5878309866896216	FALSE	Affx-1247684217	AX-575309558	TTAGAATATTTTTTTCCATGTAAATAACAAATAAC[A/G]TGCAGTCTGTTTACTACCTTTAGTTTGAAGATTTC	3	71197606	R	0	1	1	2	26301	additional well-performing markers from screen	Crassostrea virginica	C3_71197606	NA	NA	FALSE	3_71197606	3.71197606	CM008243.1	LOC111124701	E3 SUMO-protein ligase RanBP2-like, transcript variant X1
Affx-1245260624	0.228046875	0.02012625020495166	0.00230733082706767	0.11464285714285712	0.04322429906542058	0.00495535714285714	0.11464285714285712	0.86875	0.3487249124588835	0.8256375437705583	0.5878309866896216	FALSE	Affx-1245260624	AX-575907191	CTCAGGTCATTAAGGTCACA[C/T]TTGTTTCCTGCTATAGCTATCACCATGTCTGCTGT	5	29399816	Y	1	1	1	2	3014	content of Axiom_OysterCV	Crassostrea virginica	C5_29399816	LOC111133237	ras-related protein Rab-22A-like	TRUE	5_29399816	5.29399816	CM008245.1	LOC111133237	ras-related protein Rab-22A-like
Affx-1245428736	0.228046875	0.01438760452533203	0.00164943609022556	0.11464285714285712	0.04322429906542056	0.00495535714285714	0.11464285714285712	0.86875	0.34872491245888326	0.8256375437705583	0.5878309866896216	FALSE	Affx-1245428736	AX-570544309	GTGTACTTGACATTGTATGACAGGGCTCGACATTA[A/C]CTTTTACCCCCACCTGCCCATTTGGAAAAGTAGCT	5	54296288	M	1	1	1	2	22584	additional well-performing markers from screen	Crassostrea virginica	C5_54296288	NA	NA	FALSE	5_54296288	5.54296288	CM008245.1	LOC111135132	NFATC2-interacting protein-like
Affx-1245620748	0.228046875	-0.00139367109362191	-1.597744360902261e-4	0.11464285714285716	0.04322429906542056	0.00495535714285714	0.11464285714285712	0.13125	0.34872491245888326	0.8256375437705583	0.5878309866896216	FALSE	Affx-1245620748	AX-570689861	AACTAAAATATTTTTGGTCAACATCGGAGTTCTAC[A/G]ATGGTTTGGCCCATGAATAAGTGTTAAGGTCCTAA	5	80631185	R	1	1	1	2	25398	additional well-performing markers from screen	Crassostrea virginica	C5_80631185	NA	NA	FALSE	5_80631185	5.80631185	CM008245.1	LOC111134143	uncharacterized LOC111134143, transcript variant X1
Affx-1237055717	0.228046875	0.01438760452533202	0.00164943609022556	0.11464285714285712	0.04322429906542055	0.00495535714285714	0.11464285714285712	0.86875	0.34872491245888315	0.8256375437705584	0.5878309866896216	FALSE	Affx-1237055717	AX-564153900	ACAAGATGTTTTTTCTTTGTCTTTGCAATTCTGGC[G/T]GTGTCTCTTTGTTTTAATTTGCAATATCATTTGAA	5	81945497	K	1	1	1	2	23010	additional well-performing markers from screen	Crassostrea virginica	C5_81945497	NA	NA	FALSE	5_81945497	5.81945497	CM008245.1	LOC111132668	monocarboxylate transporter 5-like
Affx-1245992497	0.228046875	0.01438760452533201	0.00164943609022556	0.11464285714285712	0.04322429906542055	0.00495535714285714	0.11464285714285712	0.86875	0.34872491245888315	0.8256375437705584	0.5878309866896216	FALSE	Affx-1245992497	AX-573688591	CAGCAGGGTTTGGCACGTTAAGATCCATTTTGCTT[A/G]AAGGACATAAGCACCAAGAAAA	7	7561345	R	1	1	1	2	19983	additional well-performing markers from screen	Crassostrea virginica	C7_7561345	NA	NA	FALSE	7_7561345	7.07561345	CM008247.1	NA	NA
Affx-1245995648	0.228046875	0.01869158878504673	0.00214285714285714	0.11464285714285712	0.04322429906542056	0.00495535714285714	0.11464285714285712	0.86875	0.34872491245888326	0.8256375437705583	0.5878309866896216	FALSE	Affx-1245995648	AX-573691114	TTTCTTAGTTGGTAAGTTTCATCAATGATGTTTTT[C/T]AAAGATATTTGTTTATAGGGCCATTTTATTTTCTC	7	8758309	Y	1	1	1	2	4011	content of Axiom_OysterCV	Crassostrea virginica	C7_8758309	NA	NA	TRUE	7_8758309	7.08758309	CM008247.1	LOC111103516	neuron navigator 2-like
Affx-1245889574	0.228046875	0.010083620265617309	0.00115601503759398	0.11464285714285712	0.04322429906542055	0.00495535714285714	0.11464285714285712	0.86875	0.34872491245888315	0.8256375437705584	0.5878309866896216	FALSE	Affx-1245889574	AX-576387905	TATAGAGCTTTCTTAAAAAGCTATAATTTATTTTC[G/T]TACTTGGTATTTGAGATTTTAATATATATGTGAGT	7	30353607	K	1	1	1	2	4012	content of Axiom_OysterCV	Crassostrea virginica	C7_30353607	NA	NA	TRUE	7_30353607	7.30353607	CM008247.1	LOC111103144	synapse-associated protein 1-like, transcript variant X1
Affx-1245921250	0.228046875	0.02299557304476144	0.00263627819548872	0.11464285714285712	0.04322429906542056	0.00495535714285714	0.11464285714285712	0.86875	0.34872491245888326	0.8256375437705583	0.5878309866896216	FALSE	Affx-1245921250	AX-572256270	TACAAGTATTGAGTTAAAGAAGAATATGCAATGCT[C/T]ACAGTGAATTGATTTTTAATATGCATACATTAATG	7	40174910	Y	1	1	1	2	4011	content of Axiom_OysterCV	Crassostrea virginica	C7_40174910	NA	NA	TRUE	7_40174910	7.4017491	CM008247.1	NA	NA
Affx-1245986473	0.47607421875	0.01589452085726348	0.00380404135338346	0.2393303571428571	0.04322887520984891	0.01034598214285714	0.2393303571428571	0.390625	0.3487822554975046	0.8256088722512477	0.5878309866896216	FALSE	Affx-1245986473	AX-573683923	AGTCTGACAGGTAAGTTGATTATCACTGATTATTA[C/T]ACGGAGCAACTCTCGGTGGATGCTTAATTAATATT	7	57016495	Y	0	1	1	2	26053	additional well-performing markers from screen	Crassostrea virginica	C7_57016495	NA	NA	FALSE	7_57016495	7.57016495	CM008247.1	NA	NA
Affx-1246130193	0.228046875	0.01151828168552221	0.00132048872180451	0.11464285714285712	0.04322429906542054	0.00495535714285714	0.11464285714285712	0.86875	0.34872491245888293	0.8256375437705585	0.5878309866896216	FALSE	Affx-1246130193	AX-573794254	GCATTGACATCCTCCTGAACTTTCAATTTTATATC[A/C]CCTGTAATAAACAGAAAGGGGGAGAGGAATTAAAA	8	52099677	M	1	1	1	2	3012	content of Axiom_OysterCV	Crassostrea virginica	C8_52099677	LOC111108786	protein FAM185A-like	TRUE	8_52099677	8.52099677	CM008248.1	LOC111108786	protein FAM185A-like
Affx-1246183544	0.228046875	0.01725692736514184	0.00197838345864661	0.11464285714285712	0.04322429906542057	0.00495535714285714	0.11464285714285712	0.86875	0.3487249124588835	0.8256375437705583	0.5878309866896216	FALSE	Affx-1246183544	AX-573835475	CTTAATATTTGGGAAACTGCAAAACTAATGGAACT[A/G]AAGGAATTAGAGGAGAAAGCGAGCACCGTCATTTC	8	63580863	R	1	1	1	2	24780	additional well-performing markers from screen	Crassostrea virginica	C8_63580863	NA	NA	FALSE	8_63580863	8.63580863	CM008248.1	LOC111107346	ectoderm-neural cortex protein 1-like
Affx-1246378586	0.228046875	0.01869158878504672	0.00214285714285714	0.11464285714285716	0.04322429906542056	0.00495535714285714	0.11464285714285716	0.13125	0.34872491245888326	0.8256375437705583	0.5878309866896216	FALSE	Affx-1246378586	AX-576763721	ATAGCGATTTACTTTGTTCAATTAAATA[G/T]TTCATGCTGGTCTAATATTATCTGTTTAATCAAGT	9	6747306	K	1	1	1	2	3005	content of Axiom_OysterCV	Crassostrea virginica	C9_6747306	NA	NA	TRUE	9_6747306	9.06747306	CM008249.1	NA	NA
Affx-1244896566	0.47607421875	0.02001786783691182	0.00479088345864662	0.2393303571428571	0.04322887520984892	0.01034598214285714	0.2393303571428571	0.609375	0.3487822554975047	0.8256088722512477	0.5878309866896216	FALSE	Affx-1244896566	AX-567744744	GTAAAAAAAAGGAAGTTAAATCACGCTTCATTTCA[A/G]CAAACACCAAGGCGAGATAAGCATACCTAC	9	11878696	R	1	1	1	2	24929	additional well-performing markers from screen	Crassostrea virginica	C9_11878696	NA	NA	FALSE	9_11878696	9.11878696	CM008249.1	NA	NA
Affx-1246312733	0.228046875	0.01582226594523693	0.00181390977443609	0.11464285714285712	0.04322429906542056	0.00495535714285714	0.11464285714285712	0.86875	0.34872491245888326	0.8256375437705583	0.5878309866896216	FALSE	Affx-1246312733	AX-576713007	TTTCATCACGGTTAATATTTGATTTTTAAGTCATA[C/T]TAGAATGATGAATTCGGATTATCAGTAAATCTTAT	9	51677697	Y	1	1	1	2	4012	content of Axiom_OysterCV	Crassostrea virginica	C9_51677697	NA	NA	TRUE	9_51677697	9.51677697	CM008249.1	LOC111115598	protein Wnt-5b-like
Affx-1237247264	0.228046875	0.01725692736514185	0.00197838345864661	0.11464285714285712	0.04322429906542058	0.00495535714285714	0.11464285714285712	0.86875	0.3487249124588836	0.8256375437705582	0.5878309866896216	FALSE	Affx-1237247264	AX-564429566	TCGCCCATATACCTGCATGTTAATACTTGTCCCCC[G/T]AAATCGATGACATTTAAACAAGAACGATAACTCTT	9	67418685	K	1	1	1	2	4007	content of Axiom_OysterCV	Crassostrea virginica	C9_67418685	NA	NA	TRUE	9_67418685	9.67418685	CM008249.1	LOC111115938	tripartite motif-containing protein 55-like, transcript variant X1
Affx-1246684499	0.2506054687499999	0.01824014323548063	0.00229793233082706	0.12598214285714282	0.04314316087880936	0.00543526785714285	0.12598214285714282	0.853125	0.3477084457811939	0.8261457771094031	0.5879086438838528	FALSE	Affx-1246684499	AX-576998541	GAATCCAATACCTTTATTCCCCAGGAGAACAGTAG[A/G]ATGGAAGACAACTAGAACGATTACACATACCCAAG	1	3002225	R	1	1	1	2	24218	additional well-performing markers from screen	Crassostrea virginica	C1_3002225	NA	NA	FALSE	1_3002225	1.03002225	CM008241.1	NA	NA
Affx-1246746662	0.16482421874999997	0.01939655172413796	0.00160714285714285	0.08285714285714281	0.04296875000000001	0.00356026785714285	0.08285714285714282	0.909375	0.3455252059783713	0.8272373970108143	0.5879086438838528	FALSE	Affx-1246746662	AX-574266640	ACCTATACTAAGCGCGGAAACCGAGATCAGAAGCC[A/G]TATGAATATTTATGAGACAAAG	1	3878044	R	1	1	1	2	23531	additional well-performing markers from screen	Crassostrea virginica	C1_3878044	NA	NA	FALSE	1_3878044	1.03878044	CM008241.1	LOC111136966	DNA repair and recombination protein RAD54-like
Affx-1246842809	0.28875000000000006	0.013087077219421	0.00189967105263158	0.14515625000000004	0.04305705059203445	0.00625	0.14515625000000004	0.825	0.3466302417068445	0.8266848791465777	0.5879086438838528	FALSE	Affx-1246842809	AX-577120901	TCCAAAAGTCACTATTATTTCAAGAAAGTCAAGAC[C/T]TTGTGAATGGTCTCCTATATAATTTATCTATGT	1	5727072	Y	1	1	1	2	19364	additional well-performing markers from screen	Crassostrea virginica	C1_5727072	NA	NA	FALSE	1_5727072	1.05727072	CM008241.1	LOC111103323	mucin-2-like, transcript variant X8
Affx-1246616798	0.28466796875	0.013865970494791	0.00198425751879699	0.14310267857142858	0.04297301513024487	0.00614955357142857	0.14310267857142858	0.828125	0.34557856797114017	0.82721071601443	0.5879086438838528	FALSE	Affx-1246616798	AX-576946310	AGCGACAAAAGCACACAGAGAGCGAGATGGAGGGT[A/C]TAATGTCACTCTCTATTCCCCAGAACGGTGACTTC	1	19498264	M	1	1	1	2	23162	additional well-performing markers from screen	Crassostrea virginica	C1_19498264	NA	NA	FALSE	1_19498264	1.19498264	CM008241.1	NA	NA
Affx-1246632862	0.3046875	0.01532467134025677	0.00234727443609022	0.15316964285714288	0.04313611192072281	0.00660714285714285	0.15316964285714288	0.8125	0.3476201629926654	0.8261899185036673	0.5879086438838528	FALSE	Affx-1246632862	AX-574179161	TTCCTATTTTTCTGTGCAAGTTGTATAGGTGTGCA[A/G]TGCTTCATGATTATCTCAAATCATCTGGTAAAATA	1	22368206	R	1	1	1	2	23604	additional well-performing markers from screen	Crassostrea virginica	C1_22368206	NA	NA	FALSE	1_22368206	1.22368206	CM008241.1	NA	NA
Affx-1246639274	0.451171875	0.01667365934766055	0.00378171992481202	0.22680803571428573	0.043105993504576313	0.00977678571428571	0.22680803571428573	0.65625	0.34724299583463275	0.8263785020826836	0.5879086438838528	FALSE	Affx-1246639274	AX-574184084	GTGTGTCATTTTCACAAACCTAATGAGTAATAAAT[A/G]TGCAGGTTTGTATACATGC	1	23634259	R	1	1	1	2	4011	content of Axiom_OysterCV	Crassostrea virginica	C1_23634259	NA	NA	TRUE	1_23634259	1.23634259	CM008241.1	LOC111132794	macrophage mannose receptor 1-like, transcript variant X2
Affx-1246656033	0.14404296875	0.02102667272373289	0.00152255639097744	0.07241071428571427	0.04300246609124538	0.00311383928571428	0.07241071428571427	0.921875	0.3459470740089804	0.8270264629955097	0.5879086438838528	FALSE	Affx-1246656033	AX-574196975	CAAATCTGAGCTCTCCTGACAAGAAAATTTGATAC[C/T]CAGGTGACCGATAAGGCCCTTGGGCCTCTTGTTTG	1	26369091	Y	1	1	1	2	3012	content of Axiom_OysterCV	Crassostrea virginica	C1_26369091	NA	NA	TRUE	1_26369091	1.26369091	CM008241.1	NA	NA
Affx-1246667713	0.46044921875	0.01659645739227528	0.00384163533834586	0.23147321428571432	0.0431533269045323	0.00998883928571428	0.2314732142857143	0.359375	0.3478357741439607	0.8260821129280196	0.5879086438838528	FALSE	Affx-1246667713	AX-574205944	TCCTCCACAGCAGGCATGATCTCCAACATGTCTTC[C/T]TGCAGCAGGGCATCCTCTGCAAAAAGAAAAAATAT	1	27802462	Y	1	1	1	2	24597	additional well-performing markers from screen	Crassostrea virginica	C1_27802462	NA	NA	FALSE	1_27802462	1.27802462	CM008241.1	LOC111124684	kinesin-like protein KIF28P, transcript variant X1
Affx-1246674145	0.16482421874999997	0.01741152450090745	0.00144266917293233	0.08285714285714287	0.04296875000000001	0.00356026785714285	0.08285714285714287	0.090625	0.3455252059783711	0.8272373970108144	0.5879086438838528	FALSE	Affx-1246674145	AX-576990574	ATACTTGCTACCGACTTCCCTGTTCTGGGTTTCAG[A/C]CATTGCACAAAAACTCTATAAATACATGTACTCCA	1	28552279	M	1	1	1	2	24187	additional well-performing markers from screen	Crassostrea virginica	C1_28552279	NA	NA	FALSE	1_28552279	1.28552279	CM008241.1	LOC111127799	synaptojanin-1-like, transcript variant X1
Affx-1236461477	0.4621875	0.01957314267511414	0.00454769736842105	0.23234375	0.04303967720242098	0.01	0.23234375	0.6375	0.34641277518738073	0.8267936124063097	0.5879086438838528	FALSE	Affx-1236461477	AX-564345512	GAGGTATAAAGTATGCATGAGTGTTAGTATTGTGC[A/G]CATAACTTTCTCGTCAGATATTTACACAACCATTG	1	31495580	R	1	1	1	2	25410	additional well-performing markers from screen	Crassostrea virginica	C1_31495580	NA	NA	FALSE	1_31495580	1.3149558	CM008241.1	LOC111101291	dnaJ homolog subfamily C member 27-like
Affx-1246742059	0.18498046875000007	0.01660055082497409	0.00154370300751879	0.09299107142857144	0.04308689390302447	0.00400669642857142	0.09299107142857144	0.896875	0.3470038512501802	0.82649807437491	0.5879086438838528	FALSE	Affx-1246742059	AX-574263127	ATGATATGAAATTGAATGTTCCTATGTCCTACCTA[A/G]GAGAGAGTAAACATCACATGGATCAATGATGTCCT	1	38092293	R	1	1	1	2	24760	additional well-performing markers from screen	Crassostrea virginica	C1_38092293	NA	NA	FALSE	1_38092293	1.38092293	CM008241.1	LOC111135335	WD repeat-containing protein 35-like
Affx-1244944215	0.18498046875000007	0.00775703059857998	7.213345864661653e-4	0.09299107142857144	0.04308689390302448	0.00400669642857142	0.09299107142857144	0.896875	0.3470038512501801	0.82649807437491	0.5879086438838528	FALSE	Affx-1244944215	AX-575659215	CTTTGGTAGTTTTCAGTGTG[C/T]GACTACTGGACAAACAGTGGCTCGATTTTCTTTTC	1	39740626	Y	0	1	1	2	26466	additional well-performing markers from screen	Crassostrea virginica	C1_39740626	NA	NA	FALSE	1_39740626	1.39740626	CM008241.1	LOC111133618	uncharacterized LOC111133618, transcript variant X2
Affx-1246806263	0.18498046875000007	0.01660055082497409	0.00154370300751879	0.09299107142857144	0.04308689390302447	0.00400669642857142	0.09299107142857144	0.896875	0.3470038512501802	0.82649807437491	0.5879086438838528	FALSE	Affx-1246806263	AX-574312679	ACTGTAAATAAAAAGGAAAAAATGGCCATCTGGTA[G/T]ACTTCTTCACCACCCTATACAATT	1	51125574	K	0	1	1	2	26970	additional well-performing markers from screen	Crassostrea virginica	C1_51125574	NA	NA	FALSE	1_51125574	1.51125574	CM008241.1	LOC111115123	one cut domain family member 2-like, transcript variant X2
Affx-1246820617	0.16482421874999997	0.01344147005444646	0.00111372180451127	0.08285714285714282	0.04296874999999998	0.00356026785714285	0.08285714285714282	0.909375	0.3455252059783709	0.8272373970108146	0.5879086438838528	FALSE	Affx-1246820617	AX-574323673	TAAATGAAGGCTTGTTGTCTGTTTAGTCAACAGGG[G/T]ATTGTTATAGATCGATATTTAAG	1	54629193	K	1	1	1	2	23098	additional well-performing markers from screen	Crassostrea virginica	C1_54629193	NA	NA	FALSE	1_54629193	1.54629193	CM008241.1	NA	NA
Affx-1236496384	0.29279296874999994	0.01664990501732038	0.00245065789473684	0.1471875	0.04299363057324842	0.006328125	0.1471875	0.821875	0.34583651226306844	0.8270817438684658	0.5879086438838528	FALSE	Affx-1236496384	AX-564379278	TCACCAATACCCCCGAGACCAGTCACACCAATAGA[C/T]GTCGAGGAGGAAATTACGTCACTTCCACTGGAAGA	1	54743336	Y	1	1	1	2	3016	content of Axiom_OysterCV	Crassostrea virginica	C1_54743336	LOC111110719	uncharacterized LOC111110719	TRUE	1_54743336	1.54743336	CM008241.1	LOC111110719	uncharacterized LOC111110719
Affx-1246833815	0.493671875	0.01648346446255954	0.0040906954887218	0.24816964285714288	0.04299334412664149	0.01066964285714285	0.24816964285714285	0.44375	0.3458329279635853	0.8270835360182074	0.5879086438838528	FALSE	Affx-1246833815	AX-574333942	AACATTTATCTATGATTCTCTTTGAATTATCAGCA[A/G]TCACACCTTAATATTAATATAATGT	1	56132593	R	1	1	1	2	3015	content of Axiom_OysterCV	Crassostrea virginica	C1_56132593	NA	NA	TRUE	1_56132593	1.56132593	CM008241.1	LOC111100768	NADH dehydrogenase [ubiquinone] 1 alpha subcomplex subunit 9, mitochondrial-like
Affx-1236500850	0.28466796875	0.01616465121624837	0.00231320488721804	0.14310267857142858	0.04297301513024488	0.00614955357142857	0.14310267857142858	0.828125	0.34557856797114006	0.82721071601443	0.5879086438838528	FALSE	Affx-1236500850	AX-563510657	CAGGCGGAAACCAATGGGATTCGCACGTATCACCT[A/T]CCCTCCCCAACTCGAGAAGGCGATGACTCGAAAGA	1	57214193	W	1	1	1	2	3014	content of Axiom_OysterCV	Crassostrea virginica	C1_57214193	LOC111127784	uncharacterized LOC111127784	TRUE	1_57214193	1.57214193	CM008241.1	LOC111127784	uncharacterized LOC111127784
Affx-1246849970	0.2506054687499999	0.02085120668432245	0.00262687969924812	0.12598214285714282	0.04314316087880937	0.00543526785714285	0.12598214285714282	0.853125	0.3477084457811941	0.826145777109403	0.5879086438838528	FALSE	Affx-1246849970	AX-574346429	TTATGAAATTAATTTTCTAAAGACCTCTTGTCTTA[C/T]ATTTGCATTGAATGACATAAACATGTATATGATGT	1	58180490	Y	0	1	1	2	25680	additional well-performing markers from screen	Crassostrea virginica	C1_58180490	NA	NA	FALSE	1_58180490	1.5818049	CM008241.1	LOC111135580	uncharacterized protein C8orf34-like
Affx-1246876043	0.327421875	0.01574522147516876	0.00259163533834585	0.1645982142857143	0.04312449145646864	0.00709821428571428	0.1645982142857143	0.79375	0.34747463390526673	0.8262626830473666	0.5879086438838528	FALSE	Affx-1246876043	AX-574366748	TCAGAAGTAATTTTAATGGACACTTTTTTGTCGCA[A/G]AAGATAAGTCATATCAACAGCTGTGCATGACACAA	1	61095939	R	0	1	1	2	26038	additional well-performing markers from screen	Crassostrea virginica	C1_61095939	NA	NA	FALSE	1_61095939	1.61095939	CM008241.1	NA	NA
Affx-1246882436	0.18498046875000007	0.01306314273441645	0.00121475563909774	0.09299107142857142	0.04308689390302448	0.00400669642857142	0.09299107142857142	0.103125	0.3470038512501801	0.82649807437491	0.5879086438838528	FALSE	Affx-1246882436	AX-577151706	AAATGTTTTTGTAAGCAATGGTATGATCAGGTAGC[A/G]GAGCCTCAAAATACGTAAGTGAAGAGAAGAAAA	1	61931547	R	1	1	1	2	23363	additional well-performing markers from screen	Crassostrea virginica	C1_61931547	NA	NA	FALSE	1_61931547	1.61931547	CM008241.1	LOC111123305	neurogenic locus Notch protein-like
Affx-1244955735	0.28466796875	0.01731399157697705	0.00247767857142856	0.14310267857142858	0.04297301513024487	0.00614955357142857	0.14310267857142858	0.828125	0.34557856797114017	0.82721071601443	0.5879086438838528	FALSE	Affx-1244955735	AX-568693274	GGAATAATCAGGATTATTCAGAGAACTGATTTTTA[A/T]AGGCGTATGATTGATTTTTCTACTAATTTGGAATG	1	63748258	W	1	1	1	2	3017	content of Axiom_OysterCV	Crassostrea virginica	C1_63748258	LOC111128076	zinc finger and BTB domain-containing protein 49-like%2C transcript variant X8	TRUE	1_63748258	1.63748258	CM008241.1	LOC111128076	zinc finger and BTB domain-containing protein 49-like, transcript variant X17
Affx-1247017393	0.493671875	0.02112269340377387	0.00524201127819549	0.24816964285714285	0.04299334412664149	0.01066964285714285	0.24816964285714285	0.55625	0.3458329279635853	0.8270835360182074	0.5879086438838528	FALSE	Affx-1247017393	AX-574475455	ACCGATGTAGTTGACATGATTCTCCTTGCAAGCAG[A/G]TTTATCATAAATACTCTCTTCAT	2	2085067	R	1	1	1	2	23541	additional well-performing markers from screen	Crassostrea virginica	C2_2085067	NA	NA	FALSE	2_2085067	2.02085067	CM008242.1	LOC111121765	DNA-binding transcriptional regulator BolA-like
Affx-1236521607	0.2506054687499999	0.02346227013316425	0.00295582706766917	0.12598214285714282	0.04314316087880936	0.00543526785714285	0.12598214285714282	0.853125	0.347708445781194	0.826145777109403	0.5879086438838528	FALSE	Affx-1236521607	AX-563629341	CACAGCATTATTACGCATGTCGTGTGATATTCGTC[A/C]TAAAACGAAAAATAAAAGACTTGGTGCTTTCGATT	2	2764974	M	1	1	1	2	23194	additional well-performing markers from screen	Crassostrea virginica	C2_2764974	NA	NA	FALSE	2_2764974	2.02764974	CM008242.1	NA	NA
Affx-1247086883	0.16482421874999997	0.01542649727767694	0.0012781954887218	0.08285714285714282	0.04296874999999999	0.00356026785714285	0.08285714285714281	0.909375	0.3455252059783709	0.8272373970108146	0.5879086438838528	FALSE	Affx-1247086883	AX-574529672	TCTTTTTGGACGTAGGTCCTTAGTACACTACTGAA[A/G]CAATTGGTTATCATAGTCATATTCTTCCATAGAAA	2	3100871	R	0	0	1	2	26274	additional well-performing markers from screen	Crassostrea virginica	C2_3100871	NA	NA	FALSE	2_3100871	2.03100871	CM008242.1	LOC111119408	baculoviral IAP repeat-containing protein 5-like
Affx-1247180851	0.4296875	-0.00433474924264262	-9.36325187969926e-4	0.21600446428571424	0.04298852950294512	0.00928571428571428	0.2160044642857143	0.6875	0.34577268364522507	0.8271136581773875	0.5879086438838528	FALSE	Affx-1247180851	AX-574912505	ACCCTCTTGTGCAGTCAATATTTATATAATGCC[C/T]TCGTGATATTAAATCATGAGATAGTAGAATGTTTA	2	4410404	Y	0	1	1	2	25637	additional well-performing markers from screen	Crassostrea virginica	C2_4410404	NA	NA	FALSE	2_4410404	2.04410404	CM008242.1	LOC111121604	eukaryotic translation elongation factor 1 epsilon-1-like
Affx-1247277031	0.16482421874999997	0.01344147005444646	0.00111372180451127	0.08285714285714282	0.04296874999999998	0.00356026785714285	0.08285714285714282	0.909375	0.3455252059783709	0.8272373970108146	0.5879086438838528	FALSE	Affx-1247277031	AX-574987360	AATTAAGGACATATATCACATGTAGCGGTTGTCTA[C/T]TTTGACGTACAGATGTTCATGTAATTTGTTTATGT	2	7267980	Y	1	1	1	2	24951	additional well-performing markers from screen	Crassostrea virginica	C2_7267980	NA	NA	FALSE	2_7267980	2.0726798	CM008242.1	LOC111120744	uncharacterized LOC111120744
Affx-1246945847	0.25935546874999993	0.02107605943466783	0.00274788533834586	0.13037946428571423	0.04305769560006848	0.00561383928571428	0.13037946428571426	0.846875	0.34663831586168675	0.8266808420691566	0.5879086438838528	FALSE	Affx-1246945847	AX-574420374	TGACACCACTGACAATACCATTTATCATGCACCAC[A/G]GAATCGCCCTAAAAATTCCAGA	2	11571410	R	1	1	1	2	25223	additional well-performing markers from screen	Crassostrea virginica	C2_11571410	NA	NA	FALSE	2_11571410	2.1157141	CM008242.1	LOC111121235	cytoplasmic phosphatidylinositol transfer protein 1-like
Affx-1246948246	0.41232421875	0.02003015291837171	0.0041517857142857	0.20727678571428573	0.04302175317682531	0.00891741071428571	0.2072767857142857	0.709375	0.34618844065720034	0.8269057796713999	0.5879086438838528	FALSE	Affx-1246948246	AX-577202486	AATTTTTATTACCTCTCTGA[C/T]ATTATTGCTTTTAAAGTTTTTTACAGCATATATTT	2	11815625	Y	0	1	1	2	26687	additional well-performing markers from screen	Crassostrea virginica	C2_11815625	NA	NA	FALSE	2_11815625	2.11815625	CM008242.1	LOC111121130	RNA 3'-terminal phosphate cyclase-like protein
Affx-1246948258	0.16482421874999997	0.01344147005444646	0.00111372180451127	0.08285714285714282	0.04296874999999998	0.00356026785714285	0.08285714285714282	0.909375	0.3455252059783709	0.8272373970108146	0.5879086438838528	FALSE	Affx-1246948258	AX-574422254	TACAACTTCAACTTCACAAACAATTAATAGATCTT[C/T]AAATACAGTAATATGATGAA	2	11816429	Y	1	1	1	2	25408	additional well-performing markers from screen	Crassostrea virginica	C2_11816429	NA	NA	FALSE	2_11816429	2.11816429	CM008242.1	LOC111121130	RNA 3'-terminal phosphate cyclase-like protein
Affx-1246954052	0.18498046875000007	0.02190666296081055	0.00203712406015037	0.09299107142857144	0.04308689390302447	0.00400669642857142	0.09299107142857144	0.896875	0.3470038512501802	0.82649807437491	0.5879086438838528	FALSE	Affx-1246954052	AX-574426669	TTTAATTATCTGGACAGAGCTGACCAGAAAATGAA[A/G]GCTGATGTAGGACCAGCAGGCGATGG	2	12405883	R	1	1	1	2	24503	additional well-performing markers from screen	Crassostrea virginica	C2_12405883	NA	NA	FALSE	2_12405883	2.12405883	CM008242.1	LOC111121947	DNA-directed RNA polymerase III subunit RPC5-like
Affx-1246982611	0.2550000000000001	0.01463566630314251	0.00187617481203007	0.12819196428571428	0.04318300539787569	0.00553571428571428	0.12819196428571428	0.85	0.34820753921234193	0.8258962303938291	0.5879086438838528	FALSE	Affx-1246982611	AX-577229109	TGGAAAATGATAAGCTAATTA[A/G]AGCATAATCTTATTCCTCATGTGAATTACT	2	15540583	R	1	1	1	2	22495	additional well-performing markers from screen	Crassostrea virginica	C2_15540583	NA	NA	FALSE	2_15540583	2.15540583	CM008242.1	LOC111119087	uncharacterized LOC111119087
Affx-1244963066	0.4568554687500001	0.01386764608089377	0.00318491541353383	0.22966517857142857	0.04310428613081934	0.00989955357142857	0.22966517857142857	0.646875	0.34722161680389246	0.8263891915980538	0.5879086438838528	FALSE	Affx-1244963066	AX-568925782	TCTGCATCTGTGCTAACTCTCAGATTTCGACAGGT[A/G]ATAGCTTTCTTCTCATTAGGCCAATACTG	2	15600758	R	1	1	1	2	22675	additional well-performing markers from screen	Crassostrea virginica	C2_15600758	NA	NA	FALSE	2_15600758	2.15600758	CM008242.1	LOC111119360	receptor-type tyrosine-protein phosphatase alpha-like, transcript variant X7
Affx-1247004060	0.393046875	0.01110661878374199	0.00219454887218045	0.19758928571428577	0.04315408947130591	0.00852678571428571	0.19758928571428577	0.73125	0.3478453255282341	0.826077337235883	0.5879086438838528	FALSE	Affx-1247004060	AX-577245571	AGAAAGTATACTGGGGGAACAGAGTTGTAGTCCTT[G/T]GTGTACCATTCGTCCAGTAGTGGTGCTGTTCGGAT	2	19321633	K	1	1	1	2	3015	content of Axiom_OysterCV	Crassostrea virginica	C2_19321633	LOC111119593	NACHT and WD repeat domain-containing protein 2-like	TRUE	2_19321633	2.19321633	CM008242.1	LOC111119593	NACHT and WD repeat domain-containing protein 2-like
Affx-1247014197	0.28875000000000006	0.02441788000679848	0.00354440789473684	0.14515625000000004	0.04305705059203445	0.00625	0.14515625000000004	0.825	0.3466302417068445	0.8266848791465777	0.5879086438838528	FALSE	Affx-1247014197	AX-577253444	ATCTCTTCTATCAAGGCTCA[A/G]GAGATTGATTTCGATACAGTTCTGTGTTCAAAATT	2	20500913	R	0	0	1	2	26077	additional well-performing markers from screen	Crassostrea virginica	C2_20500913	NA	NA	FALSE	2_20500913	2.20500913	CM008242.1	LOC111120164	multidrug resistance-associated protein 1-like
Affx-1244970093	0.2721875	0.0203485876191294	0.00278430451127819	0.13683035714285713	0.04306688417618271	0.00589285714285714	0.13683035714285713	0.8375	0.34675334114502643	0.8266233294274867	0.5879086438838528	FALSE	Affx-1244970093	AX-569186613	TCACTGTTTCATGACAACCGTCACGGTGCATAATG[A/G]TACACCACAACCATTTCAATGTATCATAGTTTATG	2	29349358	R	0	1	1	2	26227	additional well-performing markers from screen	Crassostrea virginica	C2_29349358	NA	NA	FALSE	2_29349358	2.29349358	CM008242.1	NA	NA
Affx-1247073436	0.16482421874999997	0.01542649727767697	0.0012781954887218	0.08285714285714282	0.04296875000000001	0.00356026785714285	0.08285714285714282	0.909375	0.3455252059783713	0.8272373970108143	0.5879086438838528	FALSE	Affx-1247073436	AX-574519387	TCATCGTATTAATTCCATTGTTTATTATAACCCTT[C/T]AGTTCAAACAAGAAATCAACTTGCATTTTTGTTAG	2	29687234	Y	1	1	1	2	24524	additional well-performing markers from screen	Crassostrea virginica	C2_29687234	NA	NA	FALSE	2_29687234	2.29687234	CM008242.1	NA	NA
Affx-1244970496	0.14404296875	0.01875527289246539	0.00135808270676691	0.0724107142857143	0.04300246609124534	0.00311383928571428	0.07241071428571429	0.921875	0.3459470740089799	0.8270264629955101	0.5879086438838528	FALSE	Affx-1244970496	AX-575678377	GACAGTCATGTGACAGTCTACCTTAGGTGGAGTCT[C/T]TGGATGATGTGGTCAAACTGCTGAAAATTGTGATC	2	29877482	Y	1	1	1	2	25515	additional well-performing markers from screen	Crassostrea virginica	C2_29877482	NA	NA	FALSE	2_29877482	2.29877482	CM008242.1	LOC111122027	sterile alpha motif domain-containing protein 15-like
Affx-1247086273	0.4774218750000001	0.01658442982456141	0.00398026315789473	0.23999999999999996	0.04296875000000001	0.0103125	0.23999999999999996	0.39375	0.3455252059783711	0.8272373970108144	0.5879086438838528	FALSE	Affx-1247086273	AX-574529203	CTGCCCACTATGCACACATGAGGGACATCTTGGGT[A/G]GTACTGGACAAGTTTCTGAGGCAAGACTG	2	30941324	R	1	1	1	2	3015	content of Axiom_OysterCV	Crassostrea virginica	C2_30941324	LOC111119152	NADPH:adrenodoxin oxidoreductase%2C mitochondrial-like	TRUE	2_30941324	2.30941324	CM008242.1	LOC111119152	NADPH:adrenodoxin oxidoreductase, mitochondrial-like
Affx-1244973145	0.16482421874999997	0.02138157894736844	0.00177161654135338	0.08285714285714282	0.04296875000000001	0.00356026785714285	0.08285714285714282	0.909375	0.3455252059783711	0.8272373970108144	0.5879086438838528	FALSE	Affx-1244973145	AX-569275221	AAAATTACATGGAATTGTCTATTCAAATGTTTTGG[C/T]CATAAAACTGCCCTCTACCTA	2	34068044	Y	0	1	1	2	26956	additional well-performing markers from screen	Crassostrea virginica	C2_34068044	NA	NA	FALSE	2_34068044	2.34068044	CM008242.1	LOC111119425	uncharacterized LOC111119425, transcript variant X1
Affx-1247120001	0.14404296875	-0.00623012525147648	-4.511278195488775e-4	0.07241071428571427	0.04300246609124531	0.00311383928571428	0.07241071428571429	0.921875	0.34594707400897934	0.8270264629955103	0.5879086438838528	FALSE	Affx-1247120001	AX-574554913	CACATTTCACACAGGTTTTCTGTGCAATCTAGGCA[A/G]AAATACGCCGCATCCTTTTCTTCAGTAGCTCTCAA	2	36763405	R	1	1	1	2	22535	additional well-performing markers from screen	Crassostrea virginica	C2_36763405	NA	NA	FALSE	2_36763405	2.36763405	CM008242.1	NA	NA
Affx-1236588144	0.44513671874999994	0.01656385352408453	0.00370653195488722	0.22377232142857145	0.0430423940149626	0.00963169642857143	0.22377232142857145	0.334375	0.34644678058838835	0.8267766097058058	0.5879086438838528	FALSE	Affx-1236588144	AX-563695212	GCTCAGTCCAGAATTATCACACTAACCCGGGCCAC[A/G]CGAGAGGAGGTTTTGCACTTCTCTGTCCTAGGGGG	2	36819841	R	1	1	1	2	3014	content of Axiom_OysterCV	Crassostrea virginica	C2_36819841	LOC111121366	rap guanine nucleotide exchange factor 6-like	TRUE	2_36819841	2.36819841	CM008242.1	LOC111121366	rap guanine nucleotide exchange factor 6-like
Affx-1236589374	0.451171875	0.01812399318343097	0.00411066729323308	0.2268080357142857	0.043105993504576313	0.00977678571428571	0.22680803571428573	0.34375	0.34724299583463275	0.8263785020826836	0.5879086438838528	FALSE	Affx-1236589374	AX-563696426	CACACTTTATATTGTAATACTACATCTGCAACAGT[C/T]AGAGAAGTTGATAAACCATACGAACATCACAACAA	2	37239293	Y	1	1	1	2	4012	content of Axiom_OysterCV	Crassostrea virginica	C2_37239293	NA	NA	TRUE	2_37239293	2.37239293	CM008242.1	LOC111118586	protein pangolin, isoforms A/H/I/S-like
Affx-1247128909	0.16482421874999997	0.01542649727767697	0.0012781954887218	0.08285714285714282	0.04296875000000001	0.00356026785714285	0.08285714285714282	0.909375	0.3455252059783711	0.8272373970108144	0.5879086438838528	FALSE	Affx-1247128909	AX-574561823	CACTCAGGATTTGGTCACCACCCACATTTCCCTTA[C/T]AAGCCAGCGTCGGGCCAGGATAATTACATCGATCC	2	37803368	Y	1	1	1	2	3015	content of Axiom_OysterCV	Crassostrea virginica	C2_37803368	LOC111120024	cleavage and polyadenylation specificity factor subunit 4-like	TRUE	2_37803368	2.37803368	CM008242.1	LOC111120024	cleavage and polyadenylation specificity factor subunit 4-like
Affx-1247135013	0.2721875	0.00953035116338972	0.00130404135338345	0.13683035714285713	0.04306688417618271	0.00589285714285714	0.13683035714285713	0.8375	0.34675334114502643	0.8266233294274867	0.5879086438838528	FALSE	Affx-1247135013	AX-563699665	GCTACTAGTAATTGGCTACTTGTAGCTAATTTTAC[A/C]GATCTCCCAAGACTATCAATTGTCACTGGAT	2	38407783	M	0	1	1	2	25933	additional well-performing markers from screen	Crassostrea virginica	C2_38407783	NA	NA	FALSE	2_38407783	2.38407783	CM008242.1	LOC111122008	short transient receptor potential channel 3-like, transcript variant X3
Affx-1247166163	0.14404296875	0.016483873061198	0.00119360902255639	0.07241071428571429	0.04300246609124538	0.00311383928571428	0.07241071428571427	0.921875	0.3459470740089804	0.8270264629955097	0.5879086438838528	FALSE	Affx-1247166163	AX-562823813	GCTAACAACAGAAAACCAACCATACAAAAACAAAG[C/T]CAATCATTACCTTAAGGAGTC	2	42199862	Y	1	1	1	2	25340	additional well-performing markers from screen	Crassostrea virginica	C2_42199862	NA	NA	FALSE	2_42199862	2.42199862	CM008242.1	LOC111120010	transmembrane protein 53-like
Affx-1247167042	0.16482421874999997	0.01344147005444648	0.00111372180451127	0.08285714285714282	0.04296875000000001	0.00356026785714285	0.08285714285714282	0.909375	0.3455252059783711	0.8272373970108144	0.5879086438838528	FALSE	Affx-1247167042	AX-566862249	TCCTTGTTAATTGCTAAATTCTGTGAAATTGGAGC[C/T]CCATTTTTGTCTAAAATATTCGTAGAAACCTGTCT	2	42287205	Y	1	1	1	2	3016	content of Axiom_OysterCV	Crassostrea virginica	C2_42287205	LOC111118087	tctex1 domain-containing protein 2-like%2C transcript variant X3	TRUE	2_42287205	2.42287205	CM008242.1	LOC111118087	tctex1 domain-containing protein 2-like, transcript variant X3
Affx-1247184325	0.2550000000000001	0.01335263982697469	0.00171170112781954	0.12819196428571428	0.04318300539787566	0.00553571428571428	0.12819196428571428	0.85	0.34820753921234165	0.8258962303938292	0.5879086438838528	FALSE	Affx-1247184325	AX-566875515	ACAGATGATGACAAAGAAACACTGAGATGCAATTT[C/T]ACAATGAAGAATAACACGGATGTGAAGACAGATGG	2	44798337	Y	1	1	1	2	4007	content of Axiom_OysterCV	Crassostrea virginica	C2_44798337	NA	NA	TRUE	2_44798337	2.44798337	CM008242.1	LOC111120640	Ig-like and fibronectin type-III domain-containing protein 2, transcript variant X1
Affx-1247192792	0.499921875	0.01505696027972943	0.00378406954887218	0.25131696428571426	0.04316546762589927	0.01084821428571428	0.2513169642857143	0.50625	0.34798784570595	0.826006077147025	0.5879086438838528	FALSE	Affx-1247192792	AX-562832182	AATATAAGGTAAAACTGTAGAGATAGCAAAGACAA[A/C]TCCCTTCCCACTCCCCTATCCTGTAAATAACTC	2	46197786	M	1	1	1	2	3012	content of Axiom_OysterCV	Crassostrea virginica	C2_46197786	NA	NA	TRUE	2_46197786	2.46197786	CM008242.1	NA	NA
Affx-1247200469	0.14404296875	0.00739827373612824	5.357142857142861e-4	0.07241071428571427	0.04300246609124538	0.00311383928571428	0.07241071428571427	0.921875	0.3459470740089804	0.8270264629955097	0.5879086438838528	FALSE	Affx-1247200469	AX-566887829	CCCCTCTTGCACACACTTACTTGCTAACTTGTTAT[A/C]CAAAGCACTCCTTTGTGATATATATTATGTGTTTT	2	48062403	M	1	1	1	2	24959	additional well-performing markers from screen	Crassostrea virginica	C2_48062403	NA	NA	FALSE	2_48062403	2.48062403	CM008242.1	NA	NA
Affx-1247213074	0.28875000000000006	0.01761939833437196	0.00255756578947368	0.14515625000000004	0.04305705059203442	0.00624999999999999	0.14515625000000004	0.825	0.34663024170684387	0.8266848791465781	0.5879086438838528	FALSE	Affx-1247213074	AX-566897292	AAAATGTTGTCAGTGAGAAGTCCAGTAGAACCTCA[A/G]CAAGAGGGCCCCGAGAGGGATGTGGAAACCCTGCT	2	50327170	R	1	1	1	2	3015	content of Axiom_OysterCV	Crassostrea virginica	C2_50327170	LOC111121224	UPF0600 protein C5orf51 homolog	TRUE	2_50327170	2.5032717	CM008242.1	LOC111121224	UPF0600 protein C5orf51 homolog
Affx-1247239794	0.14404296875	0.02102667272373289	0.00152255639097744	0.07241071428571427	0.04300246609124538	0.00311383928571428	0.07241071428571427	0.921875	0.3459470740089804	0.8270264629955097	0.5879086438838528	FALSE	Affx-1247239794	AX-574958535	TTTGTCTCAGTGTCCGAGCCGTCACCCATCGACGT[A/G]GTGTACTCCCCTGACTGGTCATGTACATATTCCAC	2	54301873	R	1	1	1	2	3013	content of Axiom_OysterCV	Crassostrea virginica	C2_54301873	LOC111118023	transcription factor E4F1-like	TRUE	2_54301873	2.54301873	CM008242.1	LOC111118023	transcription factor E4F1-like
Affx-1247264012	0.18498046875000007	0.02190666296081058	0.00203712406015037	0.09299107142857142	0.04308689390302449	0.00400669642857142	0.09299107142857142	0.103125	0.3470038512501804	0.8264980743749097	0.5879086438838528	FALSE	Affx-1247264012	AX-566936164	ACATTTGTTTTCTAAATATTGAGTAATGATTGATT[A/G]TATACAGACTGTATATAGGGT	2	59670328	R	1	1	1	2	24693	additional well-performing markers from screen	Crassostrea virginica	C2_59670328	NA	NA	FALSE	2_59670328	2.59670328	CM008242.1	NA	NA
Affx-1247443034	0.14404296875	0.02102667272373288	0.00152255639097744	0.07241071428571427	0.04300246609124537	0.00311383928571428	0.07241071428571427	0.921875	0.34594707400898017	0.82702646299551	0.5879086438838528	FALSE	Affx-1247443034	AX-575115529	TCGCCATTGATTCTCCATGAATCATTCTC[A/G]AAATCGTCGTCAACATTTTAATAAGGTGATTGCTC	3	3638194	R	0	1	1	2	26202	additional well-performing markers from screen	Crassostrea virginica	C3_3638194	NA	NA	FALSE	3_3638194	3.03638194	CM008243.1	NA	NA
Affx-1247302677	0.42	0.02393153832885415	0.00505286654135338	0.2111383928571429	0.04313352362829051	0.00910714285714285	0.2111383928571429	0.7	0.34758774757178323	0.8262061262141084	0.5879086438838528	FALSE	Affx-1247302677	AX-566965940	AACAGAATTGATAACGAAGTCAGCTATTCAGGATG[A/G]CTGCCAAATAGAATGGTGAC	3	10228258	R	1	1	1	2	25389	additional well-performing markers from screen	Crassostrea virginica	C3_10228258	NA	NA	FALSE	3_10228258	3.10228258	CM008243.1	NA	NA
Affx-1247316037	0.18498046875000007	-0.00462389771837178	-4.29981203007519e-4	0.0929910714285714	0.04308689390302448	0.00400669642857142	0.09299107142857142	0.103125	0.3470038512501801	0.82649807437491	0.5879086438838528	FALSE	Affx-1247316037	AX-575017163	AATAAGCAGTCATCAGCAATTCTTT[G/T]TCACTCATAAATATATTATATCTAACATTTTGTAT	3	13626273	K	1	1	1	2	23803	additional well-performing markers from screen	Crassostrea virginica	C3_13626273	NA	NA	FALSE	3_13626273	3.13626273	CM008243.1	LOC111125687	low-density lipoprotein receptor-related protein 6-like
Affx-1247326082	0.29279296874999994	0.01664990501732036	0.00245065789473684	0.1471875	0.0429936305732484	0.00632812499999999	0.1471875	0.821875	0.345836512263068	0.827081743868466	0.5879086438838528	FALSE	Affx-1247326082	AX-575024899	TAAGTTAGAAACATGATTAGAATTTTTTATACTTT[A/G]AGTTTATAGATACCACTTTACCTTTGCATATATAC	3	16080879	R	1	1	1	2	4012	content of Axiom_OysterCV	Crassostrea virginica	C3_16080879	NA	NA	TRUE	3_16080879	3.16080879	CM008243.1	LOC111125433	inversin-like, transcript variant X2
Affx-1247326306	0.49841796875	0.01010432540147696	0.00253171992481202	0.25055803571428575	0.04307349665924277	0.01079241071428571	0.2505580357142857	0.528125	0.34683612216591314	0.8265819389170435	0.5879086438838528	FALSE	Affx-1247326306	AX-575025071	TGCTCAATCAGTGTCCCCG[A/G]CAGTAACCCGCAAAAGAAGACTAAACGGGCTGTAT	3	16106322	R	0	1	1	2	26868	additional well-performing markers from screen	Crassostrea virginica	C3_16106322	NA	NA	FALSE	3_16106322	3.16106322	CM008243.1	LOC111125440	beta-1,4-galactosyltransferase 3-like
Affx-1247326306	0.49841796875	0.01010432540147696	0.00253171992481202	0.25055803571428575	0.04307349665924277	0.01079241071428571	0.2505580357142857	0.528125	0.34683612216591314	0.8265819389170435	0.5879086438838528	FALSE	Affx-1247326306	AX-575025071	TGCTCAATCAGTGTCCCCG[A/G]CAGTAACCCGCAAAAGAAGACTAAACGGGCTGTAT	3	16106322	R	0	1	1	2	26868	additional well-performing markers from screen	Crassostrea virginica	C3_16106322	NA	NA	FALSE	3_16106322	3.16106322	CM008243.1	LOC111125434	uncharacterized LOC111125434, transcript variant X2
Affx-1247344588	0.18498046875000007	0.01660055082497411	0.00154370300751879	0.0929910714285714	0.04308689390302449	0.00400669642857142	0.09299107142857142	0.103125	0.3470038512501804	0.8264980743749097	0.5879086438838528	FALSE	Affx-1247344588	AX-575039061	TTATGCAGAAAAAAGTAAGCCTTCATGATCAAATA[A/G]ATGAGAAAAAACTAATGTGCTTTTCGCTGAATATA	3	19613616	R	1	1	1	2	24127	additional well-performing markers from screen	Crassostrea virginica	C3_19613616	NA	NA	FALSE	3_19613616	3.19613616	CM008243.1	LOC111127139	stimulated by retinoic acid gene 6 protein-like, transcript variant X1
Affx-1247345412	0.16482421874999997	0.01542649727767696	0.0012781954887218	0.08285714285714282	0.04296875	0.00356026785714285	0.08285714285714282	0.909375	0.345525205978371	0.8272373970108144	0.5879086438838528	FALSE	Affx-1247345412	AX-566998376	CTGAAAACAAACAGACACGACAGGTATCCTTCACA[G/T]ACGAAAAAAGGCAGATAACCGCAGAATTCCTGTAA	3	20021145	K	1	1	1	2	3016	content of Axiom_OysterCV	Crassostrea virginica	C3_20021145	LOC111122594	stimulated by retinoic acid gene 6 protein-like%2C transcript variant X3	TRUE	3_20021145	3.20021145	CM008243.1	LOC111122594	stimulated by retinoic acid gene 6 protein-like, transcript variant X2
Affx-1247367430	0.14404296875	0.01875527289246545	0.00135808270676691	0.07241071428571429	0.04300246609124538	0.00311383928571428	0.07241071428571429	0.921875	0.3459470740089804	0.8270264629955097	0.5879086438838528	FALSE	Affx-1247367430	AX-575056538	GGTGGGTCAGTCTTTATACCTTTTGAAAACAACAA[A/T]GTGCTCATCGGTGTAGTGACATCTCCATGAGCTGA	3	24088893	W	1	1	1	2	3014	content of Axiom_OysterCV	Crassostrea virginica	C3_24088893	LOC111124811	uncharacterized LOC111124811	TRUE	3_24088893	3.24088893	CM008243.1	LOC111124811	uncharacterized LOC111124811
Affx-1247376280	0.18498046875000007	0.01836925487025292	0.00170817669172932	0.09299107142857144	0.04308689390302449	0.00400669642857143	0.09299107142857144	0.896875	0.3470038512501804	0.8264980743749097	0.5879086438838528	FALSE	Affx-1247376280	AX-567022071	CATTCTTTCTCTAGTCTCAGATTTCAAATTACAAT[G/T]CATATGTATGAAAATTAATTAATGTAACGTATATG	3	25907465	K	0	1	1	2	27784	additional well-performing markers from screen	Crassostrea virginica	C3_25907465	NA	NA	FALSE	3_25907465	3.25907465	CM008243.1	LOC111123232	integrator complex subunit 11-like
Affx-1247377735	0.18498046875000007	0.00421962250802231	3.923872180451112e-4	0.09299107142857144	0.04308689390302447	0.00400669642857142	0.09299107142857144	0.896875	0.3470038512501802	0.82649807437491	0.5879086438838528	FALSE	Affx-1247377735	AX-567023178	CTTTAAGCTGTGACGGTAAACTTCAAGGTGTGACG[A/G]TAAACGTAACGTCATGAGGTATCAGTC	3	26049836	R	0	1	1	2	26435	additional well-performing markers from screen	Crassostrea virginica	C3_26049836	NA	NA	FALSE	3_26049836	3.26049836	CM008243.1	NA	NA
Affx-1244998124	0.25935546874999993	0.01855305958784994	0.00241893796992481	0.13037946428571426	0.04305769560006846	0.00561383928571428	0.13037946428571426	0.846875	0.34663831586168664	0.8266808420691567	0.5879086438838528	FALSE	Affx-1244998124	AX-570239232	TTCTGGGGATTGCTTTCCACAATTACCCTGTTTAC[A/C]ATAACAATGAGACATTTAACTCGTGTATATCTTAA	3	27736768	M	0	1	1	2	25887	additional well-performing markers from screen	Crassostrea virginica	C3_27736768	NA	NA	FALSE	3_27736768	3.27736768	CM008243.1	LOC111123450	uncharacterized LOC111123450
Affx-1247399697	0.493671875	0.01648346446255954	0.0040906954887218	0.24816964285714288	0.04299334412664149	0.01066964285714285	0.24816964285714285	0.55625	0.3458329279635853	0.8270835360182074	0.5879086438838528	FALSE	Affx-1247399697	AX-567040201	TAAAAATGACAGAAAAAGATCATCCAGTCAAGGGA[A/G]TTTGCGTCGTGCGTGACAATTTTCCTGCGATGAAC	3	30121576	R	1	1	1	2	25189	additional well-performing markers from screen	Crassostrea virginica	C3_30121576	NA	NA	FALSE	3_30121576	3.30121576	CM008243.1	NA	NA
Affx-1244999119	0.16482421874999997	0.0134414700544465	0.00111372180451128	0.08285714285714282	0.04296875000000003	0.00356026785714285	0.08285714285714282	0.909375	0.3455252059783714	0.8272373970108143	0.5879086438838528	FALSE	Affx-1244999119	AX-570239951	TCTTAAAAAAAAACATACAGTGGTTTTCGAGTATT[G/T]TGTATTGTCCAAAAAATTAAT	3	30916770	K	0	1	1	2	26514	additional well-performing markers from screen	Crassostrea virginica	C3_30916770	NA	NA	FALSE	3_30916770	3.3091677	CM008243.1	LOC111125792	calmodulin-like protein 5, transcript variant X1
Affx-1247407402	0.2721875	0.01794453507340947	0.00245535714285714	0.13683035714285713	0.04306688417618271	0.00589285714285714	0.13683035714285713	0.8375	0.34675334114502643	0.8266233294274867	0.5879086438838528	FALSE	Affx-1247407402	AX-567046268	CGACGCGGACGTGCTGGTACTGAGAAGTTGTCAAA[C/T]TGAGGATAAGGATGGAGAATTGGTCATAATTTGAT	3	31104790	Y	1	1	1	2	4011	content of Axiom_OysterCV	Crassostrea virginica	C3_31104790	NA	NA	TRUE	3_31104790	3.3110479	CM008243.1	NA	NA
Affx-1247443586	0.14404296875	0.00739827373612824	5.357142857142861e-4	0.07241071428571427	0.04300246609124538	0.00311383928571428	0.07241071428571427	0.921875	0.3459470740089804	0.8270264629955097	0.5879086438838528	FALSE	Affx-1247443586	AX-567074593	CATAAAGCTAAAACAGCGGTCAGTCCTGCATACTT[A/G]GCGTAGCAGTGGAGCGTACCGGAG	3	36936953	R	1	1	1	2	24261	additional well-performing markers from screen	Crassostrea virginica	C3_36936953	NA	NA	FALSE	3_36936953	3.36936953	CM008243.1	LOC111122845	synaptotagmin-like protein 5
Affx-1245002707	0.16482421874999997	0.01145644283121601	9.492481203007552e-4	0.08285714285714282	0.04296875000000003	0.00356026785714285	0.08285714285714282	0.909375	0.3455252059783714	0.8272373970108143	0.5879086438838528	FALSE	Affx-1245002707	AX-575734345	GGTTTGCCTTATGCCATTAG[A/G]CTGGTCTAAGTTGGATTCACTTGGCTGGAGATGTG	3	37208953	R	1	1	1	2	24352	additional well-performing markers from screen	Crassostrea virginica	C3_37208953	NA	NA	FALSE	3_37208953	3.37208953	CM008243.1	NA	NA
Affx-1247464223	0.16482421874999997	0.01542649727767695	0.0012781954887218	0.08285714285714282	0.04296874999999998	0.00356026785714285	0.08285714285714282	0.909375	0.3455252059783709	0.8272373970108146	0.5879086438838528	FALSE	Affx-1247464223	AX-567090503	AGCAGCCTTTGCTAGTCTGTACTGCTCTTCTTAAC[A/G]GAACTATAATGACTAAGACCT	3	40516642	R	1	1	1	2	4009	content of Axiom_OysterCV	Crassostrea virginica	C3_40516642	NA	NA	TRUE	3_40516642	3.40516642	CM008243.1	LOC111123890	dipeptidyl peptidase 4-like, transcript variant X23
Affx-1247483737	0.41232421875	0.01844315721459582	0.00382283834586466	0.20727678571428573	0.04302175317682533	0.00891741071428571	0.2072767857142857	0.709375	0.3461884406572006	0.8269057796713997	0.5879086438838528	FALSE	Affx-1247483737	AX-567105737	GTAATATAACCGGGTGTTTTACCTTCCATGCTGAC[G/T]GGCGAAATGGAATTGCTGTTAGAGATAGGTGGGAC	3	43219793	K	1	1	1	2	3012	content of Axiom_OysterCV	Crassostrea virginica	C3_43219793	LOC111125738	BTB/POZ domain-containing protein KCTD12-like	TRUE	3_43219793	3.43219793	CM008243.1	LOC111125738	BTB/POZ domain-containing protein KCTD12-like
Affx-1245006489	0.14404296875	0.00966967356739568	7.001879699248125e-4	0.07241071428571427	0.04300246609124538	0.00311383928571428	0.07241071428571427	0.921875	0.3459470740089804	0.8270264629955097	0.5879086438838528	FALSE	Affx-1245006489	AX-575737103	TTTCGATACTTAATTAAAACTAATTTCATTTGAAT[A/G]ATAAGAAAAATCTGATTCATCTCCATAATGCACTG	3	45939551	R	1	1	1	2	21938	additional well-performing markers from screen	Crassostrea virginica	C3_45939551	NA	NA	FALSE	3_45939551	3.45939551	CM008243.1	NA	NA
Affx-1247532672	0.28875000000000006	0.01648631805563425	0.00239309210526315	0.14515625	0.04305705059203445	0.00625	0.14515625	0.175	0.3466302417068444	0.8266848791465777	0.5879086438838528	FALSE	Affx-1247532672	AX-567131711	ATTATGTTATTTTGCTTACAGGGAACACCAAAGCC[C/T]GAGGGTGGCAGTTCCCCAAACCGAAGGTATGAATG	3	50104019	Y	1	1	1	2	3016	content of Axiom_OysterCV	Crassostrea virginica	C3_50104019	LOC111125280	protein SMG7-like	TRUE	3_50104019	3.50104019	CM008243.1	LOC111125280	protein SMG7-like
Affx-1247534133	0.2506054687499999	0.00518482599127159	6.531954887218049e-4	0.12598214285714285	0.04314316087880935	0.00543526785714285	0.12598214285714285	0.146875	0.3477084457811938	0.8261457771094031	0.5879086438838528	FALSE	Affx-1247534133	AX-575174369	ATTGAAATTATTTTACAAGTGAAAAGGTTTTTCTT[C/T]ATTATTATAAAACATCCTGTCTCAATCATAAAATA	3	50230070	Y	1	1	1	2	21217	additional well-performing markers from screen	Crassostrea virginica	C3_50230070	NA	NA	FALSE	3_50230070	3.5023007	CM008243.1	LOC111124614	Golgi pH regulator-like
Affx-1247534448	0.49904296875	0.01789351927732849	0.00448895676691729	0.2508705357142857	0.0430198416229202	0.01079241071428571	0.2508705357142857	0.521875	0.34616451738813847	0.8269177413059308	0.5879086438838528	FALSE	Affx-1247534448	AX-567133068	AAACAAAAAGTTGACAAACTTGAAGTACATGAATC[A/G]TATCCTGCTGCAAGAAAATCAAAGAAAATATCACC	3	50266289	R	1	1	1	2	25537	additional well-performing markers from screen	Crassostrea virginica	C3_50266289	NA	NA	FALSE	3_50266289	3.50266289	CM008243.1	LOC111126331	uncharacterized LOC111126331, transcript variant X1
Affx-1247539787	0.29279296874999994	0.02223712146608558	0.00327302631578947	0.14718750000000003	0.0429936305732484	0.00632812499999999	0.1471875	0.821875	0.34583651226306816	0.8270817438684659	0.5879086438838528	FALSE	Affx-1247539787	AX-567137201	GAGGCACTATTGATTGCAAAGGCGCTGGCAATCCA[A/G]GAAGTAATGGTATCGGGAACAGTAGTAGAAA	3	50768876	R	1	1	1	2	3012	content of Axiom_OysterCV	Crassostrea virginica	C3_50768876	LOC111123575	CD109 antigen-like%2C transcript variant X5	TRUE	3_50768876	3.50768876	CM008243.1	LOC111123575	CD109 antigen-like, transcript variant X9
Affx-1247541568	0.28875000000000006	0.01308707721942098	0.00189967105263157	0.14515625000000004	0.04305705059203444	0.00625	0.14515625000000004	0.825	0.34663024170684414	0.826684879146578	0.5879086438838528	FALSE	Affx-1247541568	AX-567138573	AATCCCGACATTAACATGGATGATTGGAACACTTA[C/T]CTGTGGTCCCCTTCCACGGTGCAAATTGGCGACCG	3	50975458	Y	1	1	1	2	3011	content of Axiom_OysterCV	Crassostrea virginica	C3_50975458	NA	NA	TRUE	3_50975458	3.50975458	CM008243.1	LOC111126882	uncharacterized LOC111126882, transcript variant X1
Affx-1247548081	0.14404296875	0.00739827373612824	5.357142857142861e-4	0.07241071428571427	0.04300246609124538	0.00311383928571428	0.07241071428571427	0.921875	0.3459470740089804	0.8270264629955097	0.5879086438838528	FALSE	Affx-1247548081	AX-567143612	AAGGTGAAGTCTATGTGGGTAGCTTGGGACCGCAT[C/T]GGATCCATAAAGGGTGAAAATGGGACAGA	3	51733833	Y	1	1	1	2	21377	additional well-performing markers from screen	Crassostrea virginica	C3_51733833	NA	NA	FALSE	3_51733833	3.51733833	CM008243.1	NA	NA
Affx-1236743418	0.3382617187499999	0.01825316770529634	0.00310385338345865	0.17004464285714282	0.04299028616434761	0.00731026785714285	0.17004464285714282	0.784375	0.3457946641514964	0.8271026679242518	0.5879086438838528	FALSE	Affx-1236743418	AX-562965171	GCAGCCCTCTCTGCTGTGTTAAAGTACATGTCCTG[C/T]ATATTTATACATGTACTGGTACATGTTCTTCTTGT	3	60103534	Y	1	1	1	2	4012	content of Axiom_OysterCV	Crassostrea virginica	C3_60103534	NA	NA	TRUE	3_60103534	3.60103534	CM008243.1	LOC111126055	low-density lipoprotein receptor-related protein 1-like
Affx-1236745808	0.14404296875	0.01875527289246544	0.00135808270676691	0.07241071428571429	0.04300246609124538	0.00311383928571428	0.07241071428571427	0.921875	0.3459470740089804	0.8270264629955097	0.5879086438838528	FALSE	Affx-1236745808	AX-563849819	ATGTAGAAAACAAGAAATTTCACTTTCAACATCGA[A/C]ACCTCTGACTTGTGTTGCATTTACAGTACTTCTAT	3	61196021	M	1	1	1	2	22053	additional well-performing markers from screen	Crassostrea virginica	C3_61196021	NA	NA	FALSE	3_61196021	3.61196021	CM008243.1	LOC111124916	motile sperm domain-containing protein 2-like
Affx-1236746458	0.3382617187499999	0.01922040596371476	0.00326832706766917	0.17004464285714282	0.04299028616434761	0.00731026785714285	0.17004464285714282	0.784375	0.34579466415149623	0.8271026679242519	0.5879086438838528	FALSE	Affx-1236746458	AX-563850467	AGTTCCTCGGGATCGCTGGCTTCCGATGCCATAAA[A/G]GCCGGTAAAGCTGCAGGAAACATCAACATCACAGA	3	61385621	R	1	1	1	2	3014	content of Axiom_OysterCV	Crassostrea virginica	C3_61385621	LOC111122650	U4/U6 small nuclear ribonucleoprotein Prp4-like	TRUE	3_61385621	3.61385621	CM008243.1	LOC111122650	U4/U6 small nuclear ribonucleoprotein Prp4-like
Affx-1247638468	0.4296875	0.0306913299576315	0.00662946428571428	0.2160044642857143	0.04298852950294513	0.00928571428571428	0.2160044642857143	0.6875	0.34577268364522523	0.8271136581773874	0.5879086438838528	FALSE	Affx-1247638468	AX-575262956	ATCACATCATCAAACAAAAGGAAAGTTCACTGTCA[A/G]TGTAAGATGTCAATTAATGTAGCATTTATTCTCAA	3	63566021	R	0	1	1	2	26149	additional well-performing markers from screen	Crassostrea virginica	C3_63566021	NA	NA	FALSE	3_63566021	3.63566021	CM008243.1	LOC111123621	heat shock protein 75 kDa, mitochondrial-like
Affx-1246565341	0.2506054687499999	0.01432354806221792	0.00180451127819548	0.12598214285714282	0.04314316087880936	0.00543526785714285	0.12598214285714282	0.853125	0.3477084457811939	0.8261457771094031	0.5879086438838528	FALSE	Affx-1246565341	AX-574127117	ATTGGCTAAGAGGAGTTGGTGATTGGGGTGGTGAT[A/T]GGCAGGGTTGCTGAGGTAGGAGTACCCCCTTCTCC	3	64892824	W	1	1	1	2	3016	content of Axiom_OysterCV	Crassostrea virginica	C3_64892824	LOC111127164	E3 ubiquitin-protein ligase TRIM38-like	TRUE	3_64892824	3.64892824	CM008243.1	LOC111127164	E3 ubiquitin-protein ligase TRIM38-like
Affx-1236757256	0.14404296875	0.01421247322993056	0.00102913533834586	0.07241071428571429	0.04300246609124538	0.00311383928571428	0.07241071428571427	0.921875	0.3459470740089804	0.8270264629955097	0.5879086438838528	FALSE	Affx-1236757256	AX-563861217	AACTGGTATGTTATTATCTCTCTTTGCTCTCTCTC[C/T]GACAAAACATAAATATTGACAGTTCTATCTCTGGC	3	65537285	Y	1	1	1	2	3015	content of Axiom_OysterCV	Crassostrea virginica	C3_65537285	NA	NA	TRUE	3_65537285	3.65537285	CM008243.1	LOC111127227	protein KIBRA-like
Affx-1247656173	0.14404296875	0.01421247322993056	0.00102913533834586	0.07241071428571429	0.04300246609124538	0.00311383928571428	0.07241071428571427	0.921875	0.3459470740089804	0.8270264629955097	0.5879086438838528	FALSE	Affx-1247656173	AX-575276742	ATCAGATAACGAGAAACTGAACTG[C/T]GACTATGCTCTGACGCAGTGCATCAAGAGCTCGGA	3	66671434	Y	1	1	1	2	22313	additional well-performing markers from screen	Crassostrea virginica	C3_66671434	NA	NA	FALSE	3_66671434	3.66671434	CM008243.1	LOC111127311	uncharacterized LOC111127311, transcript variant X2
Affx-1247660404	0.4949999999999999	0.00392801163295751	9.774436090225526e-4	0.24883928571428576	0.04305705059203443	0.01071428571428571	0.2488392857142857	0.45	0.3466302417068442	0.826684879146578	0.5879086438838528	FALSE	Affx-1247660404	AX-575279993	ATTTATTTACAAAGTTCATGGACTTTTAAATGTGG[A/G]AGTTATAGAGGAAAGTTAAATAGACCATGCATACA	3	67265551	R	0	1	1	2	25802	additional well-performing markers from screen	Crassostrea virginica	C3_67265551	NA	NA	FALSE	3_67265551	3.67265551	CM008243.1	LOC111124392	uncharacterized LOC111124392
Affx-1247665213	0.14404296875	0.02102667272373282	0.00152255639097743	0.07241071428571429	0.04300246609124531	0.00311383928571428	0.07241071428571429	0.921875	0.34594707400897934	0.8270264629955103	0.5879086438838528	FALSE	Affx-1247665213	AX-567241897	GTAGTCACTAAGCAGAATACTGTTATCAATATCTA[A/G]AGGGGTAGTCAGTACACAGAATGCTGTGTACATGT	3	67908171	R	1	1	1	2	25049	additional well-performing markers from screen	Crassostrea virginica	C3_67908171	NA	NA	FALSE	3_67908171	3.67908171	CM008243.1	LOC111126454	uncharacterized LOC111126454, transcript variant X2
Affx-1247689068	0.16482421874999997	0.00748638838475503	6.203007518797024e-4	0.08285714285714282	0.04296875000000003	0.00356026785714285	0.08285714285714282	0.909375	0.3455252059783714	0.8272373970108143	0.5879086438838528	FALSE	Affx-1247689068	AX-575313185	AAAGAACGTTGATTTTTCCGTAAACTTTTCACTGC[A/G]AATCCATTTATAAATATACACTATCTAACAGTGCA	3	72360284	R	1	1	1	2	25128	additional well-performing markers from screen	Crassostrea virginica	C3_72360284	NA	NA	FALSE	3_72360284	3.72360284	CM008243.1	NA	NA
Affx-1247896530	0.14404296875	0.01421247322993056	0.00102913533834586	0.07241071428571429	0.04300246609124538	0.00311383928571428	0.07241071428571427	0.078125	0.3459470740089804	0.8270264629955097	0.5879086438838528	FALSE	Affx-1247896530	AX-567422980	TTCTATGTAAGAACTAATTTTAGCTTTGTTTAATT[C/T]CCCTTCCCCCTCCCTCCATAGCTTACCTCAGCACC	4	3486325	Y	1	1	1	2	23105	additional well-performing markers from screen	Crassostrea virginica	C4_3486325	NA	NA	FALSE	4_3486325	4.03486325	CM008244.1	LOC111127877	centrosomal protein of 170 kDa-like, transcript variant X5
Affx-1247711689	0.14404296875	0.01648387306119798	0.00119360902255639	0.0724107142857143	0.04300246609124536	0.00311383928571428	0.07241071428571429	0.921875	0.34594707400898006	0.82702646299551	0.5879086438838528	FALSE	Affx-1247711689	AX-563899568	ACCGCGATACCGTTTTCTTATCTTTCCTGTGAG[A/T]TAACGTTGTGACTAGACCGTCTTGGTAGTCTG	4	10464696	W	1	1	1	2	3017	content of Axiom_OysterCV	Crassostrea virginica	C4_10464696	LOC111131415	beta-1%2C4-galactosyltransferase 2-like	TRUE	4_10464696	4.10464696	CM008244.1	LOC111131415	beta-1,4-galactosyltransferase 2-like
Affx-1247731866	0.49294921875	0.01639344262295082	0.0040625	0.2478125	0.04319041614123582	0.010703125	0.2478125	0.440625	0.34830037973194994	0.825849810134025	0.5879086438838528	FALSE	Affx-1247731866	AX-567248388	ACAAAGCAAAGAGGAAATGACACTGGCATTCGT[A/C]ATTAACATCACTTAACATG	4	12994359	M	1	1	1	2	3013	content of Axiom_OysterCV	Crassostrea virginica	C4_12994359	NA	NA	TRUE	4_12994359	4.12994359	CM008244.1	LOC111128722	uncharacterized LOC111128722, transcript variant X3
Affx-1247731866	0.49294921875	0.01639344262295082	0.0040625	0.2478125	0.04319041614123582	0.010703125	0.2478125	0.440625	0.34830037973194994	0.825849810134025	0.5879086438838528	FALSE	Affx-1247731866	AX-567248388	ACAAAGCAAAGAGGAAATGACACTGGCATTCGT[A/C]ATTAACATCACTTAACATG	4	12994359	M	1	1	1	2	3013	content of Axiom_OysterCV	Crassostrea virginica	C4_12994359	NA	NA	TRUE	4_12994359	4.12994359	CM008244.1	LOC111128723	uncharacterized LOC111128723
Affx-1247758043	0.14404296875	0.02102667272373288	0.00152255639097744	0.07241071428571427	0.04300246609124537	0.00311383928571428	0.07241071428571427	0.921875	0.34594707400898017	0.82702646299551	0.5879086438838528	FALSE	Affx-1247758043	AX-575362774	TGAAAAAAATATATATATTTCCGATTTTGATTTTT[G/T]TGTATTGTAAATGTCAATCATTCAACGAATAGTAG	4	15881973	K	1	1	1	2	25096	additional well-performing markers from screen	Crassostrea virginica	C4_15881973	NA	NA	FALSE	4_15881973	4.15881973	CM008244.1	LOC111127807	leucine-rich repeat-containing protein 74B-like
Affx-1247764176	0.14404296875	0.01875527289246544	0.00135808270676691	0.07241071428571429	0.04300246609124538	0.00311383928571428	0.07241071428571427	0.921875	0.3459470740089804	0.8270264629955097	0.5879086438838528	FALSE	Affx-1247764176	AX-567325440	ATGTTCTTTCAATGCATATCTACTGAAGTTTGAAT[A/G]TAATTTTGGGAGAAAATAAAATAGATAAAAATTGC	4	16575327	R	1	1	1	2	19894	additional well-performing markers from screen	Crassostrea virginica	C4_16575327	NA	NA	FALSE	4_16575327	4.16575327	CM008244.1	LOC111130063	leucine-rich repeat-containing protein 9-like, transcript variant X1
Affx-1247780422	0.368671875	0.01671558155897995	0.00309797932330827	0.18533482142857144	0.04311694568228351	0.00799107142857142	0.18533482142857144	0.75625	0.3473801398116347	0.8263099300941826	0.5879086438838528	FALSE	Affx-1247780422	AX-567337879	CAAATACCTATGAACTTTTTGCGTGGCCATAAATA[A/G]ACTCGTACTGTACTCTCTGAGGACTGAG	4	18353315	R	1	1	1	2	25259	additional well-performing markers from screen	Crassostrea virginica	C4_18353315	NA	NA	FALSE	4_18353315	4.18353315	CM008244.1	LOC111130481	GDP-D-glucose phosphorylase 1-like
Affx-1247790633	0.18498046875000007	0.02190666296081055	0.00203712406015037	0.09299107142857144	0.04308689390302447	0.00400669642857142	0.09299107142857144	0.896875	0.3470038512501802	0.82649807437491	0.5879086438838528	FALSE	Affx-1247790633	AX-567345635	GAACTTTAAATGGATTTAATTGCTTCATTGCAGAT[C/T]AAATGCAGTATTGGCAGATGTGTCTGTTTTTCTTG	4	19552414	Y	1	1	1	2	23524	additional well-performing markers from screen	Crassostrea virginica	C4_19552414	NA	NA	FALSE	4_19552414	4.19552414	CM008244.1	LOC111131591	protein bark beetle-like, transcript variant X3
Affx-1247808475	0.18498046875000007	0.01660055082497408	0.00154370300751879	0.09299107142857144	0.04308689390302447	0.00400669642857142	0.09299107142857144	0.896875	0.34700385125018	0.82649807437491	0.5879086438838528	FALSE	Affx-1247808475	AX-567303311	GCAATGTCGGACGTCATTTGTGATGGAACAGAAAA[A/G]CAGCTACGGGACTGTCAACATGAGCGTATCAAACC	4	21926935	R	1	1	1	2	21404	additional well-performing markers from screen	Crassostrea virginica	C4_21926935	NA	NA	FALSE	4_21926935	4.21926935	CM008244.1	LOC111130374	deleted in malignant brain tumors 1 protein-like
Affx-1236831248	0.3046875	0.01747227292948195	0.00267622180451127	0.15316964285714288	0.04313611192072281	0.00660714285714285	0.15316964285714288	0.1875	0.3476201629926654	0.8261899185036673	0.5879086438838528	FALSE	Affx-1236831248	AX-563052678	CTTTACATACTTCTATTACTGTCCTGAAGGTAAAC[C/T]TCTGGAGGGAATGCAATCATTGGCTGATGGGTTGT	4	27164036	Y	1	1	1	2	3012	content of Axiom_OysterCV	Crassostrea virginica	C4_27164036	LOC111128749	sorting nexin-24-like	TRUE	4_27164036	4.27164036	CM008244.1	LOC111128749	sorting nexin-24-like
Affx-1236856099	0.2550000000000001	0.01591869277931029	0.0020406484962406	0.12819196428571428	0.04318300539787569	0.00553571428571428	0.12819196428571428	0.85	0.34820753921234193	0.8258962303938291	0.5879086438838528	FALSE	Affx-1236856099	AX-563957026	CTTACTATGGAACTGGTGATCAGTAGCTTCCCACT[A/G]TTAGATGAAGCAGTCCTGTTCTTGCTTTCTTTCAC	4	41951535	R	1	1	1	2	3013	content of Axiom_OysterCV	Crassostrea virginica	C4_41951535	NA	NA	TRUE	4_41951535	4.41951535	CM008244.1	LOC111131764	protein phosphatase 1 regulatory subunit 21-like, transcript variant X1
Affx-1247968126	0.14404296875	0.00739827373612824	5.357142857142861e-4	0.07241071428571427	0.04300246609124538	0.00311383928571428	0.07241071428571427	0.921875	0.3459470740089804	0.8270264629955097	0.5879086438838528	FALSE	Affx-1247968126	AX-575537301	TGTAAGGTGATGGCTTGTCACACTTAACTTCTGAA[C/T]ATTATCCTATCACACACCATAACCAGGGTCTTTTA	4	45799591	Y	1	1	1	2	24960	additional well-performing markers from screen	Crassostrea virginica	C4_45799591	NA	NA	FALSE	4_45799591	4.45799591	CM008244.1	NA	NA
Affx-1245065004	0.16482421874999997	0.01939655172413793	0.00160714285714285	0.08285714285714281	0.04296874999999998	0.00356026785714285	0.08285714285714281	0.909375	0.3455252059783709	0.8272373970108146	0.5879086438838528	FALSE	Affx-1245065004	AX-570265032	GCTTGCTTCACACAGTTCTGGGCATGCCTCATGCA[A/G]CCTTCCTACAATCAACAGACAG	4	52930364	R	1	1	1	2	23660	additional well-performing markers from screen	Crassostrea virginica	C4_52930364	NA	NA	FALSE	4_52930364	4.52930364	CM008244.1	LOC111130120	spatacsin-like
Affx-1245081776	0.49294921875	0.01506603836198313	0.00373355263157894	0.2478125	0.0431904161412358	0.01070312499999999	0.2478125	0.440625	0.3483003797319496	0.8258498101340253	0.5879086438838528	FALSE	Affx-1245081776	AX-575769741	GAGGATTGGTTCTATCCCGGTTCGGATCCTGAAGT[A/G]AGCGATGTGGTCCATTGTTACGTTACATGTATATC	4	55720196	R	1	1	1	2	3013	content of Axiom_OysterCV	Crassostrea virginica	C4_55720196	NA	NA	TRUE	4_55720196	4.55720196	CM008244.1	NA	NA
Affx-1245348218	0.14404296875	0.016483873061198	0.00119360902255639	0.07241071428571429	0.04300246609124537	0.00311383928571428	0.07241071428571427	0.921875	0.34594707400898017	0.82702646299551	0.5879086438838528	FALSE	Affx-1245348218	AX-570482265	AATGGGGGACTTTTTCAGTGAATACCGAGGTAAGC[C/T]TATACATAGTGTCTCCTCACTAATTCTACTTAGAA	5	4133203	Y	0	1	1	2	25613	additional well-performing markers from screen	Crassostrea virginica	C5_4133203	NA	NA	FALSE	5_4133203	5.04133203	CM008245.1	LOC111138375	serine, glycine, tyrosine and glutamine-rich protein-like
Affx-1236908130	0.41232421875	0.01923665506648378	0.00398731203007518	0.20727678571428573	0.04302175317682533	0.00891741071428571	0.2072767857142857	0.709375	0.3461884406572006	0.8269057796713997	0.5879086438838528	FALSE	Affx-1236908130	AX-564008145	TTCTAAGCAATTTTATCGAATTAAATAAAATATTC[A/G]TAGGTAAAACAGACTTGCCACATGAATAAAAAGTA	5	7650365	R	0	1	1	2	27240	additional well-performing markers from screen	Crassostrea virginica	C5_7650365	NA	NA	FALSE	5_7650365	5.07650365	CM008245.1	LOC111136911	uncharacterized LOC111136911
Affx-1248010627	0.327421875	0.01574522147516878	0.00259163533834586	0.1645982142857143	0.04312449145646866	0.00709821428571428	0.1645982142857143	0.79375	0.347474633905267	0.8262626830473665	0.5879086438838528	FALSE	Affx-1248010627	AX-567483284	GCCATACAATGTATCCTAACACATTATATCCATAC[A/G]ATGTATTCTACCCCAGTAA	5	11819486	R	0	1	1	2	25848	additional well-performing markers from screen	Crassostrea virginica	C5_11819486	NA	NA	FALSE	5_11819486	5.11819486	CM008245.1	LOC111135123	fatty acid-binding protein, heart-like, transcript variant X1
Affx-1245163639	0.4984179687500001	0.01666862032587037	0.00417645676691729	0.2505580357142857	0.04307349665924278	0.01079241071428571	0.2505580357142857	0.471875	0.34683612216591336	0.8265819389170433	0.5879086438838528	FALSE	Affx-1245163639	AX-570340661	ACAAGTTTGGCTTCGTTATTATTTCATCATCAGTT[A/G]ATTTGAATAACCAAGTAATGTC	5	15680221	R	0	1	1	2	26263	additional well-performing markers from screen	Crassostrea virginica	C5_15680221	NA	NA	FALSE	5_15680221	5.15680221	CM008245.1	LOC111134386	uncharacterized LOC111134386
Affx-1245194344	0.25935546874999993	0.02107605943466781	0.00274788533834586	0.1303794642857143	0.04305769560006848	0.00561383928571428	0.1303794642857143	0.153125	0.34663831586168675	0.8266808420691566	0.5879086438838528	FALSE	Affx-1245194344	AX-575855981	TCAAAATGTATAAATTATTTCACA[C/T]AATTCCGAAATGTATTGATAGAAAAAAAATGGTTA	5	19716880	Y	1	1	1	2	24885	additional well-performing markers from screen	Crassostrea virginica	C5_19716880	NA	NA	FALSE	5_19716880	5.1971688	CM008245.1	NA	NA
Affx-1245202725	0.14404296875	0.0119410733986631	8.646616541353376e-4	0.0724107142857143	0.04300246609124535	0.00311383928571428	0.0724107142857143	0.921875	0.34594707400897995	0.82702646299551	0.5879086438838528	FALSE	Affx-1245202725	AX-570370105	GGTGGCTCTGTAAGATTGATGAAGCTATTTAACTC[A/G]ATATTAATTTCATTTCTGTGTACTTGTTGATCAGA	5	21436827	R	0	1	1	2	26302	additional well-performing markers from screen	Crassostrea virginica	C5_21436827	NA	NA	FALSE	5_21436827	5.21436827	CM008245.1	LOC111136723	probable arginine--tRNA ligase, mitochondrial
Affx-1236951128	0.42	0.01068878984648425	0.00225681390977443	0.2111383928571429	0.04313352362829051	0.00910714285714285	0.2111383928571429	0.7	0.34758774757178323	0.8262061262141084	0.5879086438838528	FALSE	Affx-1236951128	AX-563171890	TCATTGTAAAATAGACTGGTGTATCTGGAGAAGCA[A/G]GACATCGTCGGGAACAATTAATCGCAATTAATCTA	5	25296213	R	1	1	1	2	24919	additional well-performing markers from screen	Crassostrea virginica	C5_25296213	NA	NA	FALSE	5_25296213	5.25296213	CM008245.1	NA	NA
Affx-1245227369	0.16482421874999997	0.02138157894736844	0.00177161654135338	0.08285714285714282	0.04296875000000001	0.00356026785714285	0.08285714285714282	0.909375	0.3455252059783711	0.8272373970108144	0.5879086438838528	FALSE	Affx-1245227369	AX-575881438	GGATCGTCCCATCCCAACATTTTTTTGAAATTAAC[C/T]AGAAACAATTACATTTACTAATATGAGAGTGCAAT	5	25480832	Y	1	1	1	2	21326	additional well-performing markers from screen	Crassostrea virginica	C5_25480832	NA	NA	FALSE	5_25480832	5.25480832	CM008245.1	LOC111135281	RE1-silencing transcription factor-like
Affx-1236952098	0.18498046875000007	0.02190666296081055	0.00203712406015037	0.09299107142857144	0.04308689390302447	0.00400669642857142	0.09299107142857144	0.896875	0.3470038512501802	0.82649807437491	0.5879086438838528	FALSE	Affx-1236952098	AX-564051539	TTGTGATCCACATAGTAACTCCGGCCATGGCCATC[C/T]GTTCTCATCTCCCAACTAAAACACACAACAGAAAT	5	25598265	Y	1	1	1	2	24877	additional well-performing markers from screen	Crassostrea virginica	C5_25598265	NA	NA	FALSE	5_25598265	5.25598265	CM008245.1	LOC111135190	E3 ubiquitin-protein ligase Su(dx)-like, transcript variant X1
Affx-1245258066	0.434296875	0.02367102707182023	0.00516799812030075	0.21832589285714285	0.0431448727124016	0.00941964285714285	0.21832589285714285	0.68125	0.34772988575661845	0.8261350571216908	0.5879086438838528	FALSE	Affx-1245258066	AX-575905177	TTGGTGAAGCACCATACCTGTTTAAAATAATTACA[A/C]GTATTACATAGTAATTAAAAAATGGCATTAGGTGA	5	29132982	M	0	1	1	2	27888	additional well-performing markers from screen	Crassostrea virginica	C5_29132982	NA	NA	FALSE	5_29132982	5.29132982	CM008245.1	LOC111132291	uncharacterized LOC111132291
Affx-1236965778	0.18498046875000007	0.02013795891553173	0.00187265037593984	0.09299107142857144	0.04308689390302447	0.00400669642857142	0.09299107142857144	0.896875	0.3470038512501802	0.82649807437491	0.5879086438838528	FALSE	Affx-1236965778	AX-564064886	AATTTTCCACGATTGTTTTTGTAATGTTCTTCCGG[A/T]ATATGTGGAAAGGTTAAATGTAGCGTAAAACATAG	5	31750700	W	1	1	1	2	3012	content of Axiom_OysterCV	Crassostrea virginica	C5_31750700	NA	NA	TRUE	5_31750700	5.317507	CM008245.1	NA	NA
Affx-1236966522	0.29279296874999994	0.01888479159682649	0.00277960526315789	0.14718749999999997	0.04299363057324844	0.006328125	0.14718749999999997	0.821875	0.3458365122630685	0.8270817438684658	0.5879086438838528	FALSE	Affx-1236966522	AX-563187224	AAAGGTGCTGTATTTAGGTACAACGTAGCCTCCAC[A/C]TCCTCCCATATGCATTTCGAAAAAACGGAAGTAGT	5	32207698	M	1	1	1	2	3014	content of Axiom_OysterCV	Crassostrea virginica	C5_32207698	LOC111132382	uncharacterized LOC111132382	TRUE	5_32207698	5.32207698	CM008245.1	LOC111132382	uncharacterized LOC111132382
Affx-1245293541	0.14404296875	0.02102667272373283	0.00152255639097743	0.07241071428571429	0.04300246609124533	0.00311383928571428	0.07241071428571429	0.921875	0.34594707400897967	0.8270264629955102	0.5879086438838528	FALSE	Affx-1245293541	AX-564070027	ACACATATATCAGTTTTATGAATATTTATTCTTAT[C/T]ATGAGAAGGAGATAAACAGTACACTAGATGTTGCA	5	34896153	Y	1	1	1	2	4012	content of Axiom_OysterCV	Crassostrea virginica	C5_34896153	NA	NA	TRUE	5_34896153	5.34896153	CM008245.1	LOC111133256	uncharacterized LOC111133256, transcript variant X1
Affx-1245293541	0.14404296875	0.02102667272373283	0.00152255639097743	0.07241071428571429	0.04300246609124533	0.00311383928571428	0.07241071428571429	0.921875	0.34594707400897967	0.8270264629955102	0.5879086438838528	FALSE	Affx-1245293541	AX-564070027	ACACATATATCAGTTTTATGAATATTTATTCTTAT[C/T]ATGAGAAGGAGATAAACAGTACACTAGATGTTGCA	5	34896153	Y	1	1	1	2	4012	content of Axiom_OysterCV	Crassostrea virginica	C5_34896153	NA	NA	TRUE	5_34896153	5.34896153	CM008245.1	LOC111132331	GTP-binding protein Di-Ras2-like
Affx-1245308291	0.18498046875000007	0.00245091846274351	2.2791353383458697e-4	0.0929910714285714	0.04308689390302449	0.00400669642857142	0.0929910714285714	0.103125	0.3470038512501804	0.8264980743749097	0.5879086438838528	FALSE	Affx-1245308291	AX-563194957	GGTGAACAGACTGCTTGGCTAACTGCAAAATGTCA[A/G]ATTCAGGATTTACAGTAAATATCT	5	36538132	R	1	1	1	2	22135	additional well-performing markers from screen	Crassostrea virginica	C5_36538132	NA	NA	FALSE	5_36538132	5.36538132	CM008245.1	LOC111133801	CD109 antigen-like, transcript variant X1
Affx-1245308291	0.18498046875000007	0.00245091846274351	2.2791353383458697e-4	0.0929910714285714	0.04308689390302449	0.00400669642857142	0.0929910714285714	0.103125	0.3470038512501804	0.8264980743749097	0.5879086438838528	FALSE	Affx-1245308291	AX-563194957	GGTGAACAGACTGCTTGGCTAACTGCAAAATGTCA[A/G]ATTCAGGATTTACAGTAAATATCT	5	36538132	R	1	1	1	2	22135	additional well-performing markers from screen	Crassostrea virginica	C5_36538132	NA	NA	FALSE	5_36538132	5.36538132	CM008245.1	LOC111133803	FMRFamide receptor-like, transcript variant X3
Affx-1245309753	0.16482421874999997	0.01145644283121598	9.492481203007526e-4	0.08285714285714282	0.04296875	0.00356026785714285	0.08285714285714282	0.909375	0.345525205978371	0.8272373970108144	0.5879086438838528	FALSE	Affx-1245309753	AX-570452834	ATATGCAAACTATGTTTTATTTATCTAAACGAAAG[C/T]GTAATAGGGCGACATAAACAATTCTCTGGCTGGTG	5	36698835	Y	0	1	1	2	26184	additional well-performing markers from screen	Crassostrea virginica	C5_36698835	NA	NA	FALSE	5_36698835	5.36698835	CM008245.1	NA	NA
Affx-1245318064	0.2721875	0.01193440370910965	0.00163298872180451	0.13683035714285713	0.04306688417618271	0.00589285714285714	0.13683035714285713	0.8375	0.34675334114502643	0.8266233294274867	0.5879086438838528	FALSE	Affx-1245318064	AX-570459229	GCTTTCAAAAATGCCTGGTTTCTTTTAATGTCTCC[C/T]AACTAAATCTCTATACACTTACAT	5	37576504	Y	1	1	1	2	24664	additional well-performing markers from screen	Crassostrea virginica	C5_37576504	NA	NA	FALSE	5_37576504	5.37576504	CM008245.1	LOC111135880	ubiquitin conjugation factor E4 B-like
Affx-1236982844	0.4296875	0.02079265540103229	0.00449130639097744	0.21600446428571432	0.04298852950294513	0.00928571428571428	0.2160044642857143	0.6875	0.34577268364522523	0.8271136581773874	0.5879086438838528	FALSE	Affx-1236982844	AX-563203453	AAGGGAACTCTGCAATCTCTGAACATCTTCAACCA[A/G]CTGGGAAATCTAAATATTGAATGCAAACAATATTA	5	41031009	R	1	1	1	2	3014	content of Axiom_OysterCV	Crassostrea virginica	C5_41031009	LOC111137141	homeobox protein cut-like 1%2C transcript variant X2	TRUE	5_41031009	5.41031009	CM008245.1	LOC111137141	homeobox protein cut-like 1, transcript variant X1
Affx-1245374284	0.31623046874999994	0.0171300196573996	0.00272321428571428	0.1589732142857143	0.04317607413647851	0.00686383928571428	0.15897321428571431	0.803125	0.34812070935067085	0.8259396453246646	0.5879086438838528	FALSE	Affx-1245374284	AX-563215319	AAGGATCGACTCTTCTTTGAACACCAGAAAAACAA[G/T]TTTGGTTTGGTGCCAAGGGGCATGTATGA	5	46415717	K	0	1	1	2	26612	additional well-performing markers from screen	Crassostrea virginica	C5_46415717	NA	NA	FALSE	5_46415717	5.46415717	CM008245.1	NA	NA
Affx-1245375600	0.14404296875	0.00739827373612823	5.357142857142856e-4	0.07241071428571427	0.04300246609124537	0.00311383928571428	0.07241071428571427	0.921875	0.34594707400898017	0.82702646299551	0.5879086438838528	FALSE	Affx-1245375600	AX-570559655	TTGTTTTGTTGTTGCTGTCAGTATCAAAGACAAAG[C/T]GATCATAATTTGCAAACTTTTTTGTTTTTCATCTA	5	46757899	Y	0	1	1	2	26659	additional well-performing markers from screen	Crassostrea virginica	C5_46757899	NA	NA	FALSE	5_46757899	5.46757899	CM008245.1	NA	NA
Affx-1245381456	0.14404296875	0.01875527289246537	0.00135808270676691	0.07241071428571429	0.04300246609124531	0.00311383928571428	0.07241071428571429	0.921875	0.34594707400897934	0.8270264629955103	0.5879086438838528	FALSE	Affx-1245381456	AX-576000745	GTTATTCGACGGTTCAATATGCTACCAGTTACACA[A/C]GATGCAAAAAGACTTACTCTTTTGGAAAGGTACAA	5	47702565	M	0	1	1	2	26217	additional well-performing markers from screen	Crassostrea virginica	C5_47702565	NA	NA	FALSE	5_47702565	5.47702565	CM008245.1	LOC111135881	transcription factor 25-like
Affx-1245382018	0.31623046874999994	-0.0056311798873764	-8.952067669172944e-4	0.15897321428571431	0.0431760741364785	0.00686383928571428	0.15897321428571431	0.803125	0.3481207093506708	0.8259396453246646	0.5879086438838528	FALSE	Affx-1245382018	AX-576001212	CATGTAATTTTTTGAGTTTATGTGAA[A/C]ATATGATGTCTTAAAAATTCATCCAACCATTTTTT	5	47802066	M	1	1	1	2	3013	content of Axiom_OysterCV	Crassostrea virginica	C5_47802066	NA	NA	TRUE	5_47802066	5.47802066	CM008245.1	NA	NA
Affx-1245417843	0.14404296875	0.01875527289246545	0.00135808270676691	0.07241071428571429	0.04300246609124538	0.00311383928571428	0.07241071428571429	0.921875	0.3459470740089804	0.8270264629955097	0.5879086438838528	FALSE	Affx-1245417843	AX-570536086	CATCTTGTGCGATAGTTTTGTGAAACTGGTGCCA[G/T]ACATTTACGTTTTAATAGCAAACA	5	52958946	K	1	1	1	2	19003	additional well-performing markers from screen	Crassostrea virginica	C5_52958946	NA	NA	FALSE	5_52958946	5.52958946	CM008245.1	NA	NA
Affx-1246565178	0.451171875	0.00724648941515286	0.00164356203007518	0.2268080357142857	0.043105993504576313	0.00977678571428571	0.2268080357142857	0.65625	0.34724299583463275	0.8263785020826836	0.5879086438838528	FALSE	Affx-1246565178	AX-576906465	CTCTACTGCTCCTCACTGGATTTTAACCGCGCCTA[C/T]GCCCTGAGAATGATCGAGGAAATGCACAGACGGGA	5	52981856	Y	1	1	1	2	3016	content of Axiom_OysterCV	Crassostrea virginica	C5_52981856	LOC111138518	forkhead box C1-A-like	TRUE	5_52981856	5.52981856	CM008245.1	LOC111138518	forkhead box C1-A-like
Affx-1245421330	0.16482421874999997	0.02138157894736841	0.00177161654135338	0.08285714285714287	0.04296874999999999	0.00356026785714285	0.08285714285714287	0.090625	0.3455252059783709	0.8272373970108146	0.5879086438838528	FALSE	Affx-1245421330	AX-576031430	ATTTCATTCTTTCGTGTTACATGTAATTGATAACA[C/T]ATTTGACATAGAATTAAGAATTATAGGTAATTAT	5	53490473	Y	1	1	1	2	25278	additional well-performing markers from screen	Crassostrea virginica	C5_53490473	NA	NA	FALSE	5_53490473	5.53490473	CM008245.1	LOC111134608	probable phospholipid-transporting ATPase IIB, transcript variant X2
Affx-1245422292	0.14404296875	0.01875527289246544	0.00135808270676691	0.07241071428571429	0.04300246609124537	0.00311383928571428	0.07241071428571427	0.921875	0.34594707400898017	0.82702646299551	0.5879086438838528	FALSE	Affx-1245422292	AX-576032172	GCCTGAGCAACTTCTGCAACACCATCGCAATAAAA[A/G]TAGATTGGATTATTCAAAGCATTCTCTGAGCAATG	5	53604890	R	0	1	1	2	26049	additional well-performing markers from screen	Crassostrea virginica	C5_53604890	NA	NA	FALSE	5_53604890	5.5360489	CM008245.1	LOC111138319	tripartite motif-containing protein 2-like, transcript variant X2
Affx-1245439635	0.14404296875	0.01421247322993049	0.00102913533834586	0.07241071428571429	0.04300246609124531	0.00311383928571428	0.07241071428571429	0.921875	0.34594707400897934	0.8270264629955103	0.5879086438838528	FALSE	Affx-1245439635	AX-576045302	ATGAGCCTATAATTGGTTTA[G/T]TTATGTAATATTAAATACGTCAGCTATTTTGACTG	5	55872537	K	1	1	1	2	18534	additional well-performing markers from screen	Crassostrea virginica	C5_55872537	NA	NA	FALSE	5_55872537	5.55872537	CM008245.1	NA	NA
Affx-1245439952	0.2721875	0.01674250880054953	0.00229088345864662	0.13683035714285713	0.04306688417618273	0.00589285714285714	0.13683035714285713	0.8375	0.3467533411450267	0.8266233294274866	0.5879086438838528	FALSE	Affx-1245439952	AX-563227594	AAGGATCTCCGGAAACAAGAAAACAATCCT[A/G]CAGGAACGATCCAAGCACACTGCTACCGCAATGCT	5	55915250	R	1	1	1	2	24189	additional well-performing markers from screen	Crassostrea virginica	C5_55915250	NA	NA	FALSE	5_55915250	5.5591525	CM008245.1	LOC111134318	T-box transcription factor TBX2-B-like
Affx-1245440436	0.14404296875	0.01875527289246544	0.00135808270676691	0.07241071428571429	0.04300246609124537	0.00311383928571428	0.07241071428571427	0.921875	0.34594707400898017	0.82702646299551	0.5879086438838528	FALSE	Affx-1245440436	AX-570553214	CACAATGAAAGAGGTTGGTGAGAGTTGTTAAGAAA[A/C]ATTAAATTCCCCAACGAAACGAAACCCCAACTTGC	5	55979404	M	1	1	1	2	25514	additional well-performing markers from screen	Crassostrea virginica	C5_55979404	NA	NA	FALSE	5_55979404	5.55979404	CM008245.1	NA	NA
Affx-1245446715	0.31623046874999994	0.01092241978155157	0.00173637218045112	0.15897321428571431	0.04317607413647848	0.00686383928571428	0.15897321428571431	0.803125	0.3481207093506705	0.8259396453246648	0.5879086438838528	FALSE	Affx-1245446715	AX-570558005	TGCAATCAAAGGGCAAAAAATTCAGGTTGTTCACT[G/T]TGAAATCAGCGGTAAGAGGTTCCA	5	57010369	K	1	1	1	2	22937	additional well-performing markers from screen	Crassostrea virginica	C5_57010369	NA	NA	FALSE	5_57010369	5.57010369	CM008245.1	LOC111137117	paired box protein Pax-7-like, transcript variant X2
Affx-1237008308	0.29279296874999994	0.01441501843781427	0.00212171052631578	0.14718750000000003	0.0429936305732484	0.00632812499999999	0.1471875	0.821875	0.345836512263068	0.827081743868466	0.5879086438838528	FALSE	Affx-1237008308	AX-564106788	GGGTTGTCATGGAAATAAAACCCCACGGCCAAAAC[A/G]GTACCGGAATACGTCATTGACTGGCCGGTACCTAT	5	57105053	R	1	1	1	2	3017	content of Axiom_OysterCV	Crassostrea virginica	C5_57105053	LOC111137857	monocarboxylate transporter 12-B-like%2C transcript variant X2	TRUE	5_57105053	5.57105053	CM008245.1	LOC111137857	monocarboxylate transporter 12-B-like, transcript variant X1
Affx-1245449198	0.327421875	0.01474597804519435	0.00242716165413533	0.1645982142857143	0.04312449145646867	0.00709821428571428	0.16459821428571428	0.79375	0.34747463390526734	0.8262626830473663	0.5879086438838528	FALSE	Affx-1245449198	AX-576052626	TTAAGACAATTTTTTTCAACGGAAACTTACTTCTG[A/G]TCTAGCTGTAGTCTCGTCTTCACAAACCAGATTGG	5	57339225	R	1	1	1	2	3016	content of Axiom_OysterCV	Crassostrea virginica	C5_57339225	LOC111135903	mitochondrial carrier protein Rim2-like	TRUE	5_57339225	5.57339225	CM008245.1	LOC111135903	mitochondrial carrier protein Rim2-like
Affx-1245455602	0.25935546874999993	0.01224555997080529	0.00159656954887218	0.13037946428571426	0.04305769560006849	0.00561383928571428	0.13037946428571423	0.846875	0.34663831586168703	0.8266808420691565	0.5879086438838528	FALSE	Affx-1245455602	AX-576057567	AACTACAAACAAGCCCCAGGTATGGTCTTTCCAAA[C/T]GAGGAGGCGTCCATTATAGAGCTGAGTATCGCTGA	5	58133237	Y	1	1	1	2	3013	content of Axiom_OysterCV	Crassostrea virginica	C5_58133237	LOC111133949	zinc finger protein 354B-like%2C transcript variant X1	TRUE	5_58133237	5.58133237	CM008245.1	LOC111133949	zinc finger protein 354B-like, transcript variant X1
Affx-1245467287	0.18498046875000007	0.01836925487025291	0.00170817669172932	0.09299107142857144	0.04308689390302447	0.00400669642857142	0.09299107142857144	0.896875	0.3470038512501802	0.82649807437491	0.5879086438838528	FALSE	Affx-1245467287	AX-570573671	AATTTAAAAACTTCAACATCAATATATACAACATC[C/T]TAAATGAAGAGATTTTCTTATAATTTTGAAATTAA	5	59653864	Y	0	1	1	2	26020	additional well-performing markers from screen	Crassostrea virginica	C5_59653864	NA	NA	FALSE	5_59653864	5.59653864	CM008245.1	LOC111135221	cysteine and histidine-rich protein 1-like
Affx-1245513047	0.16482421874999997	0.02138157894736841	0.00177161654135338	0.08285714285714282	0.04296874999999999	0.00356026785714285	0.08285714285714281	0.909375	0.3455252059783709	0.8272373970108146	0.5879086438838528	FALSE	Affx-1245513047	AX-563246600	TCTAAGTACACCATCCCTATATCACACTGTT[A/C]CAACAGAAACAAACAATTACAATTTTGACTGGATC	5	66358979	M	1	1	1	2	25245	additional well-performing markers from screen	Crassostrea virginica	C5_66358979	NA	NA	FALSE	5_66358979	5.66358979	CM008245.1	LOC111135911	myoferlin-like, transcript variant X19
Affx-1245513882	0.14404296875	0.016483873061198	0.00119360902255639	0.07241071428571429	0.04300246609124538	0.00311383928571428	0.07241071428571427	0.921875	0.3459470740089804	0.8270264629955097	0.5879086438838528	FALSE	Affx-1245513882	AX-576102066	ACCACCTTGTCTTGCTGGTTCAGGAGGGGATTCCC[C/T]TTCAGAATATTCTCTGTTCGGATTCGTTCTTCCTC	5	66440433	Y	1	1	1	2	3011	content of Axiom_OysterCV	Crassostrea virginica	C5_66440433	LOC111134501	protein CWC15 homolog A-like%2C transcript variant X4	TRUE	5_66440433	5.66440433	CM008245.1	LOC111134501	protein CWC15 homolog A-like, transcript variant X1
Affx-1237043314	0.29279296874999994	0.01888479159682644	0.00277960526315789	0.1471875	0.04299363057324839	0.00632812499999999	0.1471875	0.821875	0.345836512263068	0.827081743868466	0.5879086438838528	FALSE	Affx-1237043314	AX-564141615	AAATAATTTAAAGAAAAATTTGCAAGCTAGTACAT[G/T]TAAATACAATACCTGAAGGTAAAGCAAAGGTAACA	5	72756267	K	1	1	1	2	3017	content of Axiom_OysterCV	Crassostrea virginica	C5_72756267	NA	NA	TRUE	5_72756267	5.72756267	CM008245.1	LOC111135558	ubiquitin thioesterase zranb1-B-like
Affx-1245583229	0.16482421874999997	0.0134414700544465	0.00111372180451128	0.08285714285714282	0.04296875000000003	0.00356026785714285	0.08285714285714282	0.909375	0.3455252059783714	0.8272373970108143	0.5879086438838528	FALSE	Affx-1245583229	AX-576154718	TCCACACACTGAATGCAATAGTCGTGGTTCGAGGC[A/G]CTGTATCCGCCACATCTTATGCACAACTGAGCTGA	5	74939100	R	1	1	1	2	3011	content of Axiom_OysterCV	Crassostrea virginica	C5_74939100	LOC111133122	uncharacterized LOC111133122%2C transcript variant X2	TRUE	5_74939100	5.749391	CM008245.1	LOC111133122	uncharacterized LOC111133122, transcript variant X1
Affx-1245622912	0.4621875	0.01603369553675715	0.00372532894736842	0.23234375	0.04303967720242098	0.01	0.23234375	0.6375	0.34641277518738073	0.8267936124063097	0.5879086438838528	FALSE	Affx-1245622912	AX-570691501	TAGGCCTTCCTTTGTTCAAGTTTCATTCTCTTATC[A/G]TACTCATCTTGCATTTCTTT	5	81708425	R	1	1	1	2	24400	additional well-performing markers from screen	Crassostrea virginica	C5_81708425	NA	NA	FALSE	5_81708425	5.81708425	CM008245.1	LOC111134796	leucine zipper putative tumor suppressor 2 homolog
Affx-1245676865	0.16482421874999997	0.01145644283121601	9.492481203007552e-4	0.08285714285714282	0.04296875000000003	0.00356026785714285	0.08285714285714282	0.909375	0.3455252059783714	0.8272373970108143	0.5879086438838528	FALSE	Affx-1245676865	AX-576225705	CAATCTTGGCAGCACAAGCCATTACATCATGACTC[A/G]AGTCAATATGACCATCATCAGGACTTGAATTCAAA	5	90139411	R	0	1	1	2	25881	additional well-performing markers from screen	Crassostrea virginica	C5_90139411	NA	NA	FALSE	5_90139411	5.90139411	CM008245.1	LOC111136261	major antigen-like, transcript variant X3
Affx-1245688496	0.31623046874999994	0.01402621971947561	0.0022297932330827	0.1589732142857143	0.04317607413647852	0.00686383928571428	0.1589732142857143	0.196875	0.34812070935067096	0.8259396453246646	0.5879086438838528	FALSE	Affx-1245688496	AX-570741381	TGTGGCAAATCTTCCTCGGACAAGTGTTATCAAAT[G/T]TATAAGATTTAATGCCCACGTGACTCA	5	92629232	K	0	1	1	2	27217	additional well-performing markers from screen	Crassostrea virginica	C5_92629232	NA	NA	FALSE	5_92629232	5.92629232	CM008245.1	LOC111137758	protein Wnt-11b-2-like
Affx-1245708332	0.16482421874999997	-4.537205081669294e-4	-3.75939849624027e-5	0.08285714285714281	0.04296875000000003	0.00356026785714285	0.08285714285714282	0.909375	0.3455252059783714	0.8272373970108143	0.5879086438838528	FALSE	Affx-1245708332	AX-576249752	TCCCGTTCAGCAGGTCGCGGACTTCCTGTCAAGTA[C/T]GTTCTCGGTGTTTGTCAGTAACATTTTTAACAATT	5	97229493	Y	1	1	1	2	3009	content of Axiom_OysterCV	Crassostrea virginica	C5_97229493	NA	NA	TRUE	5_97229493	5.97229493	CM008245.1	LOC111133304	mannose-6-phosphate isomerase-like
Affx-1245734141	0.16482421874999997	0.01939655172413798	0.00160714285714286	0.08285714285714281	0.04296875000000003	0.00356026785714285	0.08285714285714282	0.909375	0.3455252059783714	0.8272373970108143	0.5879086438838528	FALSE	Affx-1245734141	AX-570776311	TATTTTGCAGGATAAGGATTTTTACACCGAGAGTT[G/T]TCCCAAATTCCTTGAACAGGGCGTATAGGTT	6	2359120	K	0	1	1	2	26313	additional well-performing markers from screen	Crassostrea virginica	C6_2359120	NA	NA	FALSE	6_2359120	6.0235912	CM008246.1	NA	NA
Affx-1245801783	0.3046875	0.01747227292948196	0.00267622180451127	0.15316964285714288	0.04313611192072282	0.00660714285714285	0.15316964285714288	0.1875	0.3476201629926655	0.8261899185036672	0.5879086438838528	FALSE	Affx-1245801783	AX-563294854	ACTGATCCTATAAAGGATGCACTCCATGGATTTGC[C/T]ATGGCTTGGAAGATCCAGTT	6	3976509	Y	1	1	1	2	4011	content of Axiom_OysterCV	Crassostrea virginica	C6_3976509	NA	NA	TRUE	6_3976509	6.03976509	CM008246.1	LOC111101424	dynein gamma chain, flagellar outer arm-like, transcript variant X3
Affx-1245714946	0.451171875	0.01522332551189014	0.00345277255639097	0.22680803571428573	0.04310599350457632	0.00977678571428571	0.2268080357142857	0.34375	0.34724299583463286	0.8263785020826836	0.5879086438838528	FALSE	Affx-1245714946	AX-576254925	ATGTAAATTACACTGATGGAAATAGCAGATGTAAG[G/T]TGCTCTATTAAACTAAAATAGACAATGCAAGTCAC	6	12702948	K	0	1	1	2	27767	additional well-performing markers from screen	Crassostrea virginica	C6_12702948	NA	NA	FALSE	6_12702948	6.12702948	CM008246.1	LOC111100321	protein PAT1 homolog 1-like, transcript variant X2
Affx-1245717431	0.49904296875	0.01592668386867157	0.00399553571428571	0.25087053571428575	0.04301984162292018	0.01079241071428571	0.2508705357142857	0.478125	0.34616451738813825	0.8269177413059309	0.5879086438838528	FALSE	Affx-1245717431	AX-570763588	GGGTTTTCAGGTCTCTGGTCTTTTGTTGGACATGA[A/C]GTAGAGGTCCTGTTGTTAAGCTCAATGCTAAAAGT	6	13987116	M	1	1	1	2	4012	content of Axiom_OysterCV	Crassostrea virginica	C6_13987116	NA	NA	TRUE	6_13987116	6.13987116	CM008246.1	LOC111099464	serine/threonine-protein kinase MARK1-like, transcript variant X1
Affx-1237078529	0.44513671874999994	0.01876886730542066	0.00419995300751879	0.22377232142857145	0.0430423940149626	0.00963169642857142	0.22377232142857145	0.334375	0.3464467805883881	0.8267766097058059	0.5879086438838528	FALSE	Affx-1237078529	AX-563298738	AAAAAGTATGAAAAGATAGCAGACAGGCAGAAGGA[A/G]GAAGCAAAGAAAGAACGAGAAGAACAGGAGAGAAA	6	14315909	R	1	1	1	2	3012	content of Axiom_OysterCV	Crassostrea virginica	C6_14315909	LOC111101057	nuclear migration protein nudC-like	TRUE	6_14315909	6.14315909	CM008246.1	LOC111101057	nuclear migration protein nudC-like
Affx-1245727913	0.16482421874999997	0.01542649727767697	0.0012781954887218	0.08285714285714282	0.04296875000000001	0.00356026785714285	0.08285714285714282	0.909375	0.3455252059783711	0.8272373970108144	0.5879086438838528	FALSE	Affx-1245727913	AX-576264674	TGCATCACGCTTTTAAACATGATCGATACACCATT[C/T]GGAGCATCGAAATTTGGTTCTCAGATTCATCAGAT	6	19859424	Y	1	1	1	2	23584	additional well-performing markers from screen	Crassostrea virginica	C6_19859424	NA	NA	FALSE	6_19859424	6.19859424	CM008246.1	LOC111100206	uncharacterized LOC111100206, transcript variant X2
Affx-1245776383	0.14404296875	0.02102667272373289	0.00152255639097744	0.07241071428571427	0.04300246609124538	0.00311383928571428	0.07241071428571427	0.921875	0.3459470740089804	0.8270264629955097	0.5879086438838528	FALSE	Affx-1245776383	AX-576301422	CTGCTCCATATCTGATGAGAATCTCCATTATGCTG[A/C]AATATTGAAACAATGAATGTTAAAAGCAGATACCC	6	35046243	M	1	1	1	2	21175	additional well-performing markers from screen	Crassostrea virginica	C6_35046243	NA	NA	FALSE	6_35046243	6.35046243	CM008246.1	LOC111100801	fibronectin type 3 and ankyrin repeat domains 1 protein-like, transcript variant X1
Affx-1245800902	0.16482421874999997	0.00947141560798552	7.847744360902288e-4	0.08285714285714282	0.04296875000000003	0.00356026785714285	0.08285714285714282	0.909375	0.3455252059783714	0.8272373970108143	0.5879086438838528	FALSE	Affx-1245800902	AX-576319999	AATTTCCTTAAGCATTGATCAGCTGGTAGTGTACA[C/T]TCTGTGGCGGAGGCCCTGTTGCTATTTTTAGAATG	6	39089939	Y	1	1	1	2	24881	additional well-performing markers from screen	Crassostrea virginica	C6_39089939	NA	NA	FALSE	6_39089939	6.39089939	CM008246.1	LOC111101031	inositol polyphosphate 5-phosphatase OCRL-1-like, transcript variant X2
Affx-1245806906	0.18498046875000007	0.01306314273441644	0.00121475563909774	0.09299107142857144	0.04308689390302447	0.00400669642857142	0.09299107142857144	0.896875	0.3470038512501802	0.82649807437491	0.5879086438838528	FALSE	Affx-1245806906	AX-570831362	TCTGCTGGTAACAGTTGAAGCAAGTAAGGTATTTT[C/T]ATGCCCTAAGTTTATATATAGGTATTATTATACAC	6	41275989	Y	1	1	1	2	4012	content of Axiom_OysterCV	Crassostrea virginica	C6_41275989	NA	NA	TRUE	6_41275989	6.41275989	CM008246.1	LOC111101459	uncharacterized LOC111101459, transcript variant X2
Affx-1245809043	0.14404296875	0.00966967356739569	7.001879699248129e-4	0.07241071428571427	0.04300246609124539	0.00311383928571428	0.07241071428571427	0.921875	0.34594707400898034	0.8270264629955099	0.5879086438838528	FALSE	Affx-1245809043	AX-576326201	CATTTTTTCTTAAAGAAAGTGGGCGCAAAAGATAC[A/G]AATTTTGCACCGCCGACTAGAGACATTCCATG	6	41482748	R	1	1	1	2	4012	content of Axiom_OysterCV	Crassostrea virginica	C6_41482748	NA	NA	TRUE	6_41482748	6.41482748	CM008246.1	LOC111100367	protein-lysine methyltransferase METTL21D-like
Affx-1245811526	0.16482421874999997	0.01344147005444644	0.00111372180451127	0.08285714285714287	0.04296874999999998	0.00356026785714285	0.08285714285714285	0.090625	0.3455252059783709	0.8272373970108146	0.5879086438838528	FALSE	Affx-1245811526	AX-570834820	ACATCAACTGGGTTAGTCCATCATCTATCAAGATC[C/T]TATTATTGTTTAGATTTGAAGA	6	42249346	Y	1	1	1	2	25194	additional well-performing markers from screen	Crassostrea virginica	C6_42249346	NA	NA	FALSE	6_42249346	6.42249346	CM008246.1	NA	NA
Affx-1245826787	0.14404296875	0.01421247322993056	0.00102913533834586	0.07241071428571429	0.04300246609124538	0.00311383928571428	0.07241071428571427	0.078125	0.3459470740089804	0.8270264629955097	0.5879086438838528	FALSE	Affx-1245826787	AX-570846493	TTATCTAAAGTAACTCAGTTATATTGAACAAACAA[A/C]ATGGAAGTCCTACATATCAACCAAACTCAAAATAA	6	45973995	M	1	1	1	2	4012	content of Axiom_OysterCV	Crassostrea virginica	C6_45973995	NA	NA	TRUE	6_45973995	6.45973995	CM008246.1	NA	NA
Affx-1245828171	0.2506054687499999	0.02346227013316424	0.00295582706766917	0.12598214285714282	0.04314316087880935	0.00543526785714285	0.12598214285714282	0.853125	0.3477084457811938	0.8261457771094031	0.5879086438838528	FALSE	Affx-1245828171	AX-576340805	TTTTAAAACAAAATCGAGATTACATTTCTTAATCA[C/T]TTACTAGATGTCTTTCTTGACATTCTTATTGAACA	6	48624249	Y	1	1	1	2	22751	additional well-performing markers from screen	Crassostrea virginica	C6_48624249	NA	NA	FALSE	6_48624249	6.48624249	CM008246.1	LOC111100080	B-cell receptor CD22-like, transcript variant X1
Affx-1245868676	0.16482421874999997	0.01344147005444646	0.00111372180451127	0.08285714285714282	0.04296874999999998	0.00356026785714285	0.08285714285714282	0.909375	0.3455252059783709	0.8272373970108146	0.5879086438838528	FALSE	Affx-1245868676	AX-576371886	CCAACTACCTAAATGCACTTAATACTTGGAATCTA[A/C]AATGGTCACCAAGTTTAATTGTGAAGTTTATATGG	7	2396011	M	0	0	1	2	27711	additional well-performing markers from screen	Crassostrea virginica	C7_2396011	NA	NA	FALSE	7_2396011	7.02396011	CM008247.1	LOC111103148	uncharacterized LOC111103148, transcript variant X1
Affx-1244874320	0.29279296874999994	0.00435802883003688	6.414473684210539e-4	0.14718750000000003	0.04299363057324841	0.006328125	0.14718750000000003	0.821875	0.3458365122630682	0.8270817438684659	0.5879086438838528	FALSE	Affx-1244874320	AX-567620519	CTAAACGTACGGCAGCTGTCCATTATTATTTCTCT[C/T]TACACTATAACAGAGTGATTT	7	5500025	Y	1	1	1	2	3006	content of Axiom_OysterCV	Crassostrea virginica	C7_5500025	NA	NA	TRUE	7_5500025	7.05500025	CM008247.1	LOC111103671	scaffold attachment factor B2-like
Affx-1237115527	0.18498046875000007	0.0183692548702529	0.00170817669172932	0.09299107142857144	0.04308689390302447	0.00400669642857142	0.09299107142857144	0.896875	0.34700385125018	0.82649807437491	0.5879086438838528	FALSE	Affx-1237115527	AX-563335544	TTGGTGCCACAGAATCTGTCAATCAGATCCTTGAA[A/G]CCGTTGTGATTGACATAGTAGATTTCTAAATAGTC	7	7532431	R	1	1	1	2	4011	content of Axiom_OysterCV	Crassostrea virginica	C7_7532431	NA	NA	TRUE	7_7532431	7.07532431	CM008247.1	LOC111104587	neuropilin and tolloid-like protein 2
Affx-1245866919	0.14404296875	0.02102667272373289	0.00152255639097744	0.07241071428571427	0.04300246609124538	0.00311383928571428	0.07241071428571427	0.078125	0.3459470740089804	0.8270264629955097	0.5879086438838528	FALSE	Affx-1245866919	AX-570931610	ATTCACTATTGAGTAGTTATTAGATTAATGGGGAT[A/T]GAAATATTGTCACGTATTTAATGTTCAAGGCACTA	7	22645883	W	1	1	1	2	3007	content of Axiom_OysterCV	Crassostrea virginica	C7_22645883	NA	NA	TRUE	7_22645883	7.22645883	CM008247.1	NA	NA
Affx-1245870729	0.16482421874999997	0.01741152450090748	0.00144266917293233	0.08285714285714282	0.04296875000000003	0.00356026785714285	0.08285714285714282	0.909375	0.3455252059783714	0.8272373970108143	0.5879086438838528	FALSE	Affx-1245870729	AX-576373477	ATAGTTCGCATTATACATGAAGGTACAACATGTTC[C/T]TTCTTTACAAATTATATCTATTTGACAAATAAAAC	7	24740944	Y	1	1	1	2	20552	additional well-performing markers from screen	Crassostrea virginica	C7_24740944	NA	NA	FALSE	7_24740944	7.24740944	CM008247.1	NA	NA
Affx-1245885662	0.3871875	0.01726219217769194	0.00335996240601503	0.19464285714285712	0.04311926605504587	0.00839285714285714	0.19464285714285712	0.7375	0.3474091968717094	0.8262954015641453	0.5879086438838528	FALSE	Affx-1245885662	AX-571218681	ATTGTGAAAGATTTCAGACGCTCTTCAAAAGATC[G/T]ATAACTTGCAATCTGAAATCAATAAGAAAC	7	29759009	K	1	1	1	2	3003	content of Axiom_OysterCV	Crassostrea virginica	C7_29759009	LOC111102964	baculoviral IAP repeat-containing protein 2-like%2C transcript variant X2	TRUE	7_29759009	7.29759009	CM008247.1	LOC111102964	baculoviral IAP repeat-containing protein 2-like, transcript variant X1
Affx-1245887104	0.18498046875000007	0.01660055082497409	0.00154370300751879	0.09299107142857144	0.04308689390302447	0.00400669642857142	0.09299107142857144	0.896875	0.3470038512501802	0.82649807437491	0.5879086438838528	FALSE	Affx-1245887104	AX-576386023	AACTGAGCAACATCTACATGTAACAGTATATTCAT[A/C]CACATCAACTCTCCTCATGCAACAACTGCAACCTG	7	29931558	M	1	1	1	2	4012	content of Axiom_OysterCV	Crassostrea virginica	C7_29931558	NA	NA	TRUE	7_29931558	7.29931558	CM008247.1	LOC111104269	diacylglycerol kinase zeta-like, transcript variant X9
Affx-1245887572	0.18498046875000007	0.02190666296081054	0.00203712406015037	0.09299107142857144	0.04308689390302446	0.00400669642857142	0.09299107142857144	0.896875	0.34700385125018	0.82649807437491	0.5879086438838528	FALSE	Affx-1245887572	AX-571257113	GTTAAACCCAACTTAGTGCAAAGTCATGCTAGTTA[C/T]GTATAAATTTAGTTGATGTAGAACAC	7	30005090	Y	0	0	1	2	26127	additional well-performing markers from screen	Crassostrea virginica	C7_30005090	NA	NA	FALSE	7_30005090	7.3000509	CM008247.1	LOC111104269	diacylglycerol kinase zeta-like, transcript variant X9
Affx-1245893388	0.16482421874999997	0.01542649727767694	0.0012781954887218	0.08285714285714282	0.04296874999999999	0.00356026785714285	0.08285714285714281	0.909375	0.3455252059783709	0.8272373970108146	0.5879086438838528	FALSE	Affx-1245893388	AX-571378311	AGGACGGTGCATAGAGATACCTTTAGACTAATGGT[G/T]AACTTTAGCCGACAATGCAAC	7	32967916	K	1	1	1	2	22729	additional well-performing markers from screen	Crassostrea virginica	C7_32967916	NA	NA	FALSE	7_32967916	7.32967916	CM008247.1	NA	NA
Affx-1245894241	0.2550000000000001	0.01848474573164586	0.00236959586466165	0.12819196428571428	0.04318300539787568	0.00553571428571428	0.12819196428571428	0.85	0.34820753921234177	0.8258962303938291	0.5879086438838528	FALSE	Affx-1245894241	AX-571400315	TATCCTTCTGGTCAGTGGAAGCAGGGATTTAGTCT[G/T]CAGCTCTGTGAGCCAAGACCTGCTCGATCAAACAA	7	33442713	K	1	1	1	2	4010	content of Axiom_OysterCV	Crassostrea virginica	C7_33442713	NA	NA	TRUE	7_33442713	7.33442713	CM008247.1	LOC111104425	prolyl 4-hydroxylase subunit alpha-1-like, transcript variant X2
Affx-1245895569	0.44513671874999994	-0.00107625672660456	-2.4083646616541825e-4	0.22377232142857145	0.04304239401496257	0.00963169642857142	0.22377232142857145	0.665625	0.34644678058838796	0.826776609705806	0.5879086438838528	FALSE	Affx-1245895569	AX-571423263	CAGTCCTGCCATCCACTGATTATAGGCGATATTCC[A/G]GGACTAAGAACGTTCACCGTGGCGATGTCAAAAGA	7	33573940	R	0	1	1	2	26126	additional well-performing markers from screen	Crassostrea virginica	C7_33573940	NA	NA	FALSE	7_33573940	7.3357394	CM008247.1	LOC111102350	uncharacterized LOC111102350
Affx-1245926183	0.16482421874999997	0.01939655172413792	0.00160714285714285	0.08285714285714285	0.04296874999999999	0.00356026785714285	0.08285714285714287	0.090625	0.3455252059783709	0.8272373970108146	0.5879086438838528	FALSE	Affx-1245926183	AX-576416053	GTCCACACTGTTCGAGATGTCTGTTGCAATGTTGG[A/C]ATTGACTTCTTCACACATTTTGATCAAGTTCTTTA	7	41818370	M	0	1	1	2	27488	additional well-performing markers from screen	Crassostrea virginica	C7_41818370	NA	NA	FALSE	7_41818370	7.4181837	CM008247.1	LOC111102687	glycerol-3-phosphate phosphatase-like
Affx-1245927183	0.28875000000000006	0.0244178800067985	0.00354440789473684	0.14515625	0.04305705059203445	0.00625	0.14515625	0.175	0.3466302417068445	0.8266848791465777	0.5879086438838528	FALSE	Affx-1245927183	AX-576416803	TTTAATATGATATGAAAGTCATACCTTGTAAGAAT[G/T]TTTATCTTAAAAAGTCTCATAGTTTAGAAATGGAG	7	41997753	K	1	1	1	2	24002	additional well-performing markers from screen	Crassostrea virginica	C7_41997753	NA	NA	FALSE	7_41997753	7.41997753	CM008247.1	LOC111103745	receptor-type tyrosine-protein phosphatase beta-like
Affx-1237140683	0.2506054687499999	0.01693461151105971	0.00213345864661654	0.12598214285714282	0.04314316087880934	0.00543526785714285	0.12598214285714282	0.853125	0.34770844578119364	0.8261457771094032	0.5879086438838528	FALSE	Affx-1237140683	AX-563360498	AAATAAAGCAAAGATGATGATTCTCAAACCTAAAA[C/T]ATACCCTTGCATTATTCAACAATAGAGACATAATT	7	42681327	Y	1	1	1	2	4011	content of Axiom_OysterCV	Crassostrea virginica	C7_42681327	NA	NA	TRUE	7_42681327	7.42681327	CM008247.1	LOC111104164	neurofilament medium polypeptide-like
Affx-1245934898	0.16482421874999997	0.01145644283121597	9.492481203007518e-4	0.08285714285714282	0.04296874999999998	0.00356026785714285	0.08285714285714282	0.909375	0.3455252059783709	0.8272373970108146	0.5879086438838528	FALSE	Affx-1245934898	AX-572830540	AAGTATCCATGTGATCTAATGTTGCTTGAAAGCGA[A/G]TAACATAATTTTCTAAGGGCAG	7	43012416	R	1	1	1	2	24668	additional well-performing markers from screen	Crassostrea virginica	C7_43012416	NA	NA	FALSE	7_43012416	7.43012416	CM008247.1	LOC111104752	uncharacterized LOC111104752, transcript variant X3
Affx-1245954196	0.4774218750000001	0.01864035087719298	0.00447368421052631	0.23999999999999996	0.04296874999999999	0.01031249999999999	0.23999999999999996	0.39375	0.3455252059783709	0.8272373970108146	0.5879086438838528	FALSE	Affx-1245954196	AX-576437654	TGACTTTGTTGGCGTCAAGAAGGTGTAGTCAACAC[C/T]GGTTGTTGTTTGATAACCATTTAGACCCCTAATCT	7	49382386	Y	0	1	1	2	25688	additional well-performing markers from screen	Crassostrea virginica	C7_49382386	NA	NA	FALSE	7_49382386	7.49382386	CM008247.1	NA	NA
Affx-1237147678	0.4984179687500001	0.01863790880318838	0.00466987781954887	0.2505580357142857	0.04307349665924277	0.01079241071428571	0.2505580357142857	0.471875	0.34683612216591314	0.8265819389170435	0.5879086438838528	FALSE	Affx-1237147678	AX-564243864	TCATTGAATTCCGGTGAAAGAGTTTTTCGGTGGAC[C/T]TTAGTTTGACACTTATGTTTCCTATCTGGTAATAA	7	50998153	Y	1	1	1	2	3011	content of Axiom_OysterCV	Crassostrea virginica	C7_50998153	NA	NA	TRUE	7_50998153	7.50998153	CM008247.1	LOC111102954	synaptotagmin-9-like
Affx-1245965321	0.49904296875	0.02313841370041352	0.0058047462406015	0.2508705357142857	0.0430198416229202	0.01079241071428571	0.2508705357142857	0.521875	0.34616451738813847	0.8269177413059308	0.5879086438838528	FALSE	Affx-1245965321	AX-576446091	ACAATTCTAAGTTGAGCAACAG[A/G]CAGTATGTTACATAAAATCATATATTTAACGAAAC	7	51895393	R	0	1	1	2	25754	additional well-performing markers from screen	Crassostrea virginica	C7_51895393	NA	NA	FALSE	7_51895393	7.51895393	CM008247.1	LOC111103936	receptor-type tyrosine-protein phosphatase alpha-like, transcript variant X2
Affx-1245967635	0.16482421874999997	0.02138157894736843	0.00177161654135338	0.08285714285714282	0.04296875	0.00356026785714285	0.08285714285714282	0.909375	0.345525205978371	0.8272373970108144	0.5879086438838528	FALSE	Affx-1245967635	AX-573669731	GTCTCAATGAAATATTCTCCCACGGGTTCATTTCC[A/G]CCAGGGTCAAAATTGGTCG	7	52178355	R	1	1	1	2	18973	additional well-performing markers from screen	Crassostrea virginica	C7_52178355	NA	NA	FALSE	7_52178355	7.52178355	CM008247.1	LOC111103265	uncharacterized LOC111103265
Affx-1245985806	0.2550000000000001	0.00822053392230354	0.00105380639097743	0.12819196428571428	0.04318300539787564	0.00553571428571428	0.12819196428571428	0.85	0.3482075392123413	0.8258962303938293	0.5879086438838528	FALSE	Affx-1245985806	AX-573683430	GTTAAAATTCTTAGAAGCTTTGTAAGAAATATC[A/C]TTTCACCTTGAGTCTTTCGGTTTA	7	56922266	M	0	1	1	2	26369	additional well-performing markers from screen	Crassostrea virginica	C7_56922266	NA	NA	FALSE	7_56922266	7.56922266	CM008247.1	LOC111102912	heat shock 70 kDa protein 12A-like, transcript variant X3
Affx-1245999888	0.16482421874999997	0.00748638838475502	6.20300751879702e-4	0.08285714285714282	0.04296875000000003	0.00356026785714285	0.08285714285714282	0.909375	0.3455252059783714	0.8272373970108143	0.5879086438838528	FALSE	Affx-1245999888	AX-576472498	GCCAAGTTGAAATCCTGATTCCGCC[A/C]TGGTTCGCATTCAATTGTCACTTTGGGAGATCTAT	8	10623635	M	0	1	1	2	25767	additional well-performing markers from screen	Crassostrea virginica	C8_10623635	NA	NA	FALSE	8_10623635	8.10623635	CM008248.1	NA	NA
Affx-1246008049	0.2506054687499999	0.01171248461337608	0.00147556390977443	0.12598214285714285	0.04314316087880934	0.00543526785714285	0.12598214285714282	0.853125	0.34770844578119364	0.8261457771094032	0.5879086438838528	FALSE	Affx-1246008049	AX-573700656	TAGAGGATGTGTGTTATTCGGTTGTGATTCTAGCT[A/G]AATCAAATTTATTCTTTGAATACT	8	12424693	R	0	1	1	2	25999	additional well-performing markers from screen	Crassostrea virginica	C8_12424693	NA	NA	FALSE	8_12424693	8.12424693	CM008248.1	LOC111107855	EGF domain-specific O-linked N-acetylglucosamine transferase-like, transcript variant X1
Affx-1246024066	0.14404296875	0.00966967356739568	7.00187969924812e-4	0.07241071428571427	0.04300246609124537	0.00311383928571428	0.07241071428571427	0.921875	0.34594707400898017	0.82702646299551	0.5879086438838528	FALSE	Affx-1246024066	AX-573712927	GTTTGGCGTATATTTTACTGGTTCCATTCGCATCA[A/G]ATGTAACAAATTGCATAAG	8	16112327	R	0	1	1	2	27089	additional well-performing markers from screen	Crassostrea virginica	C8_16112327	NA	NA	FALSE	8_16112327	8.16112327	CM008248.1	NA	NA
Affx-1246030326	0.25935546874999993	0.01603005974103211	0.00208999060150376	0.13037946428571426	0.04305769560006849	0.00561383928571428	0.13037946428571426	0.846875	0.3466383158616869	0.8266808420691565	0.5879086438838528	FALSE	Affx-1246030326	AX-573717714	TTCAGGAGCTCTGTACCATCTACAAACAAGGCATT[C/T]CATTACAGAGACAGATCCATACATGT	8	19034992	Y	0	1	1	2	26771	additional well-performing markers from screen	Crassostrea virginica	C8_19034992	NA	NA	FALSE	8_19034992	8.19034992	CM008248.1	LOC111107848	cyclin-dependent kinase 20-like
Affx-1244878617	0.14404296875	0.01648387306119795	0.00119360902255638	0.0724107142857143	0.04300246609124533	0.00311383928571428	0.07241071428571429	0.921875	0.3459470740089797	0.8270264629955102	0.5879086438838528	FALSE	Affx-1244878617	AX-575621711	CAAAACAGCACAAAGATCATGAGTTCTTAAAACTC[A/G]AGGAAAATTTTAGTGCAAAGAAAAACCACATTTTT	8	19217019	R	1	1	1	2	21183	additional well-performing markers from screen	Crassostrea virginica	C8_19217019	LOC111105845	uncharacterized LOC111105845	FALSE	8_19217019	8.19217019	CM008248.1	LOC111105845	uncharacterized LOC111105845
Affx-1246031788	0.2506054687499999	0.02346227013316424	0.00295582706766917	0.12598214285714282	0.04314316087880935	0.00543526785714285	0.12598214285714282	0.853125	0.3477084457811938	0.8261457771094031	0.5879086438838528	FALSE	Affx-1246031788	AX-573718820	ATGGGTTAAAATAGATAGTTAAGATCAAGTAAATA[A/C]CATGGTAAACTTTAATTCTTTGATGAATAATCATA	8	19297049	M	0	0	1	2	26373	additional well-performing markers from screen	Crassostrea virginica	C8_19297049	NA	NA	FALSE	8_19297049	8.19297049	CM008248.1	LOC111107159	uncharacterized LOC111107159, transcript variant X2
Affx-1237173301	0.18498046875000007	0.0183692548702529	0.00170817669172932	0.09299107142857144	0.04308689390302447	0.00400669642857142	0.09299107142857144	0.896875	0.34700385125018	0.82649807437491	0.5879086438838528	FALSE	Affx-1237173301	AX-564268404	CACCAGTTCCAGGCGGAGGTCAACCGAATGATGAA[A/G]CTCATCATCAACTCCCTGTACAAAAACAAGGAGGT	8	24420181	R	1	1	1	2	3010	content of Axiom_OysterCV	Crassostrea virginica	C8_24420181	LOC111107057	serine-aspartate repeat-containing protein I-like%2C transcript variant X1	TRUE	8_24420181	8.24420181	CM008248.1	LOC111107057	serine-aspartate repeat-containing protein I-like, transcript variant X1
Affx-1237175551	0.18498046875000007	0.02013795891553172	0.00187265037593984	0.09299107142857144	0.04308689390302447	0.00400669642857142	0.09299107142857144	0.896875	0.34700385125018	0.82649807437491	0.5879086438838528	FALSE	Affx-1237175551	AX-564270567	ATACCTGAAATTCACTGAAGGGAACTTGGAATTTA[G/T]ATGTATATTTTGAGACGTACCCTGGTTGTGGCGCT	8	28958853	K	1	1	1	2	4012	content of Axiom_OysterCV	Crassostrea virginica	C8_28958853	NA	NA	TRUE	8_28958853	8.28958853	CM008248.1	LOC111107792	transcription cofactor vestigial-like protein 4, transcript variant X1
Affx-1246056842	0.2550000000000001	0.00822053392230355	0.00105380639097744	0.12819196428571428	0.04318300539787566	0.00553571428571428	0.12819196428571428	0.85	0.34820753921234165	0.8258962303938292	0.5879086438838528	FALSE	Affx-1246056842	AX-576516131	GCGTACGTCATCTCATGGACTACTTATCCTGATAT[A/G]TGGCACACATTTTAGCCAAACTTCTTCGAAGGACG	8	29429899	R	1	1	1	2	20640	additional well-performing markers from screen	Crassostrea virginica	C8_29429899	NA	NA	FALSE	8_29429899	8.29429899	CM008248.1	NA	NA
Affx-1246060847	0.18498046875000007	0.0183692548702529	0.00170817669172932	0.09299107142857144	0.04308689390302447	0.00400669642857142	0.09299107142857144	0.896875	0.34700385125018	0.82649807437491	0.5879086438838528	FALSE	Affx-1246060847	AX-576519123	TGTTTATTTGGTATGTCTTGCCAAT[A/G]GATGAATTCAGATGTAGCTGTCATTTAGAAAATGA	8	31643598	R	1	1	1	2	24061	additional well-performing markers from screen	Crassostrea virginica	C8_31643598	NA	NA	FALSE	8_31643598	8.31643598	CM008248.1	NA	NA
Affx-1246075031	0.18498046875000007	0.01129443868913761	0.00105028195488721	0.09299107142857144	0.04308689390302447	0.00400669642857142	0.09299107142857144	0.896875	0.34700385125018	0.82649807437491	0.5879086438838528	FALSE	Affx-1246075031	AX-573751756	GATTTTAGTGAGACAAAAATAGAGCTAACACTAGA[A/G]GCTGAGATATACAAGTAAAATAATCAGATATTTAT	8	35999931	R	1	1	1	2	4008	content of Axiom_OysterCV	Crassostrea virginica	C8_35999931	NA	NA	TRUE	8_35999931	8.35999931	CM008248.1	LOC111106980	ankyrin repeat domain-containing protein 26-like, transcript variant X19
Affx-1246079642	0.327421875	0.01574522147516876	0.00259163533834585	0.1645982142857143	0.04312449145646864	0.00709821428571428	0.1645982142857143	0.79375	0.34747463390526673	0.8262626830473666	0.5879086438838528	FALSE	Affx-1246079642	AX-576533462	AAGAGCTTAATTGTTTTGGCAGGAAGGAGATATCT[A/G]AGAAATCTGTATCAGCACTGTTTACTTATGTACA	8	36943694	R	1	1	1	2	3010	content of Axiom_OysterCV	Crassostrea virginica	C8_36943694	NA	NA	TRUE	8_36943694	8.36943694	CM008248.1	LOC111105858	E3 ubiquitin-protein ligase PDZRN3-like
Affx-1246080033	0.14404296875	0.02102667272373289	0.00152255639097744	0.07241071428571429	0.04300246609124539	0.00311383928571428	0.07241071428571427	0.921875	0.34594707400898034	0.8270264629955099	0.5879086438838528	FALSE	Affx-1246080033	AX-573755648	TGTACAGTTTAGATTTATATCGTGTGTCAGAAATT[A/G]CTTCATTTCCCATTACTCAGT	8	37010931	R	1	1	1	2	25001	additional well-performing markers from screen	Crassostrea virginica	C8_37010931	NA	NA	FALSE	8_37010931	8.37010931	CM008248.1	NA	NA
Affx-1246121508	0.2550000000000001	0.01206961335080694	0.00154722744360902	0.12819196428571428	0.04318300539787569	0.00553571428571428	0.12819196428571428	0.85	0.34820753921234193	0.8258962303938291	0.5879086438838528	FALSE	Affx-1246121508	AX-573787586	TTATCTATACAGAAAATTACCTTGCCTACAAACCC[C/T]TTTATCTTCAAGATAGCCGTGAGCACAGTAGCAAA	8	50537486	Y	1	1	1	2	24893	additional well-performing markers from screen	Crassostrea virginica	C8_50537486	NA	NA	FALSE	8_50537486	8.50537486	CM008248.1	LOC111108443	fibrillin-1-like, transcript variant X3
Affx-1246123864	0.368671875	0.02026534480244933	0.00375587406015037	0.18533482142857144	0.04311694568228351	0.00799107142857142	0.1853348214285714	0.24375	0.3473801398116347	0.8263099300941826	0.5879086438838528	FALSE	Affx-1246123864	AX-573789389	TAAACAAACATGAAATCGCTTTTTAAACTGTCTGC[A/G]ACGATGAATGAACAAATCGAAT	8	51018956	R	1	1	1	2	4011	content of Axiom_OysterCV	Crassostrea virginica	C8_51018956	NA	NA	TRUE	8_51018956	8.51018956	CM008248.1	NA	NA
Affx-1246127084	0.28466796875	0.013865970494791	0.00198425751879699	0.14310267857142858	0.04297301513024487	0.00614955357142857	0.14310267857142858	0.828125	0.34557856797114017	0.82721071601443	0.5879086438838528	FALSE	Affx-1246127084	AX-576569900	CTTCCGACAAATGTGTGTGAAATGCATCCTGATTC[A/G]AATTCATTTTATTTAGAATGACCAAACTGAATTTG	8	51597706	R	1	1	1	2	17916	additional well-performing markers from screen	Crassostrea virginica	C8_51597706	NA	NA	FALSE	8_51597706	8.51597706	CM008248.1	NA	NA
Affx-1246130091	0.44513671874999994	0.02979393621210133	0.00666705827067669	0.22377232142857145	0.0430423940149626	0.00963169642857143	0.22377232142857145	0.665625	0.34644678058838835	0.8267766097058058	0.5879086438838528	FALSE	Affx-1246130091	AX-573794174	AAATTTGACTACCTGATTTACACTACATTGCAGAA[A/G]AGAATAGATATTTTGCAGG	8	52089380	R	1	1	1	2	23614	additional well-performing markers from screen	Crassostrea virginica	C8_52089380	NA	NA	FALSE	8_52089380	8.5208938	CM008248.1	NA	NA
Affx-1246145258	0.3871875	0.02148720424915499	0.00418233082706766	0.19464285714285712	0.04311926605504586	0.00839285714285714	0.19464285714285712	0.7375	0.3474091968717092	0.8262954015641454	0.5879086438838528	FALSE	Affx-1246145258	AX-576583903	AGCTATGGAACTTACCCATC[A/G]GTAATATATCCATTCATAAGTTCAAAAAACTAATA	8	55653279	R	1	1	1	2	4010	content of Axiom_OysterCV	Crassostrea virginica	C8_55653279	NA	NA	TRUE	8_55653279	8.55653279	CM008248.1	LOC111108626	integrator complex subunit 13-like, transcript variant X1
Affx-1246145258	0.3871875	0.02148720424915499	0.00418233082706766	0.19464285714285712	0.04311926605504586	0.00839285714285714	0.19464285714285712	0.7375	0.3474091968717092	0.8262954015641454	0.5879086438838528	FALSE	Affx-1246145258	AX-576583903	AGCTATGGAACTTACCCATC[A/G]GTAATATATCCATTCATAAGTTCAAAAAACTAATA	8	55653279	R	1	1	1	2	4010	content of Axiom_OysterCV	Crassostrea virginica	C8_55653279	NA	NA	TRUE	8_55653279	8.55653279	CM008248.1	LOC111108628	FMRFamide-activated amiloride-sensitive sodium channel-like, transcript variant X2
Affx-1246148073	0.499921875	0.03207258754399988	0.00806038533834586	0.2513169642857143	0.04316546762589928	0.01084821428571428	0.25131696428571426	0.49375	0.3479878457059502	0.8260060771470249	0.5879086438838528	FALSE	Affx-1246148073	AX-576586064	GGAGAAAAAGTCTTAGGAAA[C/T]AGGTAGTGAAAAGTGAACCGAAAGAAGAATCGGTG	8	56211528	Y	1	1	1	2	25213	additional well-performing markers from screen	Crassostrea virginica	C8_56211528	NA	NA	FALSE	8_56211528	8.56211528	CM008248.1	NA	NA
Affx-1246193267	0.16482421874999997	0.02138157894736846	0.00177161654135338	0.08285714285714282	0.04296875000000003	0.00356026785714285	0.08285714285714282	0.909375	0.3455252059783714	0.8272373970108143	0.5879086438838528	FALSE	Affx-1246193267	AX-576621106	TCGACAGCTATAAATGACACCGTTGGCTGTCTAAT[A/G]CGGCCTATTACGTCAACTCAGAGAAACTTTTGCTT	8	65009713	R	1	1	1	2	24980	additional well-performing markers from screen	Crassostrea virginica	C8_65009713	NA	NA	FALSE	8_65009713	8.65009713	CM008248.1	LOC111105753	transient receptor potential cation channel trpm-like
Affx-1246219287	0.2721875	0.02275264016484932	0.00311325187969924	0.13683035714285713	0.04306688417618271	0.00589285714285714	0.13683035714285713	0.8375	0.34675334114502643	0.8266233294274867	0.5879086438838528	FALSE	Affx-1246219287	AX-573862864	AGTCTATCTTTATATAGTCGTATCGATGTGGTTTA[A/G]AGAATAATTAATTGAATAAAATTAAATTGAATTGA	8	72785572	R	1	1	1	2	20557	additional well-performing markers from screen	Crassostrea virginica	C8_72785572	LOC111109361	fucolectin-like	FALSE	8_72785572	8.72785572	CM008248.1	LOC111109361	fucolectin-like
Affx-1237211761	0.2550000000000001	0.02105079868398143	0.0026985432330827	0.1281919642857143	0.04318300539787569	0.00553571428571428	0.12819196428571428	0.85	0.3482075392123421	0.825896230393829	0.5879086438838528	FALSE	Affx-1237211761	AX-563521962	AGAAAGGGTGACGACAAAACTGGGTAAATGCACTG[C/T]GCATGCATCTAATCTCAGAAAGCTTTCACAGCATC	9	702687	Y	1	1	1	2	4011	content of Axiom_OysterCV	Crassostrea virginica	C9_702687	NA	NA	TRUE	9_702687	9.00702687	CM008249.1	LOC111114644	potassium voltage-gated channel subfamily H member 6-like, transcript variant X7
Affx-1246245075	0.18498046875000007	0.01660055082497407	0.00154370300751879	0.09299107142857144	0.04308689390302446	0.00400669642857142	0.09299107142857144	0.896875	0.34700385125018	0.82649807437491	0.5879086438838528	FALSE	Affx-1246245075	AX-573882792	CCGAAAGTACTTTTAGATATCAAGTCCTAAAACTG[G/T]CATTACTAAACGGTAAAAAGAAATGATAA	9	1477614	K	1	1	1	2	21016	additional well-performing markers from screen	Crassostrea virginica	C9_1477614	NA	NA	FALSE	9_1477614	9.01477614	CM008249.1	NA	NA
Affx-1246291144	0.3871875	0.02486721390632545	0.00484022556390977	0.19464285714285712	0.04311926605504587	0.00839285714285714	0.19464285714285712	0.7375	0.3474091968717094	0.8262954015641453	0.5879086438838528	FALSE	Affx-1246291144	AX-573918203	ATATTGGACGCCTGTGAGTATGTGTTACTATTTAC[C/T]TTGATCCACCTGACACCTGAGCTTCTGGATTTGAG	9	4028522	Y	1	1	1	2	23188	additional well-performing markers from screen	Crassostrea virginica	C9_4028522	NA	NA	FALSE	9_4028522	9.04028522	CM008249.1	LOC111112438	rho GTPase-activating protein 15-like
Affx-1246456663	0.14404296875	0.00285547407359336	2.067669172932337e-4	0.07241071428571427	0.04300246609124537	0.00311383928571428	0.07241071428571429	0.921875	0.34594707400898017	0.82702646299551	0.5879086438838528	FALSE	Affx-1246456663	AX-574045140	TGTCAAACGAATAAGAAGGCAGCAGTGGTGATGGA[A/G]GGGGTCGAGGATCTTAAGACGGAGTTGAAGTCACT	9	8591617	R	0	1	1	2	26151	additional well-performing markers from screen	Crassostrea virginica	C9_8591617	NA	NA	FALSE	9_8591617	9.08591617	CM008249.1	NA	NA
Affx-1246240877	0.3871875	0.01219217769193627	0.00237312030075188	0.19464285714285712	0.04311926605504587	0.00839285714285714	0.19464285714285712	0.7375	0.3474091968717094	0.8262954015641453	0.5879086438838528	FALSE	Affx-1246240877	AX-576657700	ATAATATAAATCAATTTTTATTTCGAT[A/G]ATGGAAATCATGCACATTATATACTTCTCTTGATA	9	12292382	R	1	1	1	2	3002	content of Axiom_OysterCV	Crassostrea virginica	C9_12292382	NA	NA	TRUE	9_12292382	9.12292382	CM008249.1	LOC111114732	multiple epidermal growth factor-like domains protein 10, transcript variant X1
Affx-1244896905	0.2721875	0.01794453507340948	0.00245535714285714	0.13683035714285716	0.04306688417618273	0.00589285714285714	0.13683035714285713	0.8375	0.34675334114502654	0.8266233294274867	0.5879086438838528	FALSE	Affx-1244896905	AX-567749003	ATAGCGTTGATGTAGGTATTCCTTTTTTTAACAAA[G/T]GAACAAAGATGCAGACTGTATTTGTCAACTACCAA	9	12583940	K	1	1	1	2	4008	content of Axiom_OysterCV	Crassostrea virginica	C9_12583940	NA	NA	TRUE	9_12583940	9.1258394	CM008249.1	LOC111114723	receptor-type tyrosine-protein phosphatase T-like
Affx-1244897277	0.14404296875	0.02102667272373288	0.00152255639097744	0.07241071428571427	0.04300246609124537	0.00311383928571428	0.07241071428571427	0.921875	0.34594707400898017	0.82702646299551	0.5879086438838528	FALSE	Affx-1244897277	AX-567753503	GTCTATTTTGATTAACGGTAAAGGTGAATTTGGAG[A/C]CAATATGGCGCCACTAGAGACCT	9	14922569	M	1	1	1	2	22905	additional well-performing markers from screen	Crassostrea virginica	C9_14922569	NA	NA	FALSE	9_14922569	9.14922569	CM008249.1	LOC111111422	laccase-5-like
Affx-1244897711	0.28466796875	0.01846333193770574	0.00264215225563909	0.14310267857142858	0.04297301513024487	0.00614955357142857	0.14310267857142858	0.828125	0.34557856797114017	0.82721071601443	0.5879086438838528	FALSE	Affx-1244897711	AX-575635532	CTGTAAGTGAATCTAACCTCTTC[A/G]ATATTGCGAATCCAGTTGCGGATATTTTCAAAAGA	9	16391670	R	1	1	1	2	4005	content of Axiom_OysterCV	Crassostrea virginica	C9_16391670	NA	NA	TRUE	9_16391670	9.1639167	CM008249.1	LOC111115064	ras-related protein Rab-31-like, transcript variant X3
Affx-1244897711	0.28466796875	0.01846333193770574	0.00264215225563909	0.14310267857142858	0.04297301513024487	0.00614955357142857	0.14310267857142858	0.828125	0.34557856797114017	0.82721071601443	0.5879086438838528	FALSE	Affx-1244897711	AX-575635532	CTGTAAGTGAATCTAACCTCTTC[A/G]ATATTGCGAATCCAGTTGCGGATATTTTCAAAAGA	9	16391670	R	1	1	1	2	4005	content of Axiom_OysterCV	Crassostrea virginica	C9_16391670	NA	NA	TRUE	9_16391670	9.1639167	CM008249.1	LOC111115065	ras-related protein Rab-8A-like, transcript variant X3
Affx-1246258736	0.16482421874999997	0.02138157894736841	0.00177161654135338	0.08285714285714287	0.04296874999999999	0.00356026785714285	0.08285714285714287	0.090625	0.3455252059783709	0.8272373970108146	0.5879086438838528	FALSE	Affx-1246258736	AX-576671358	ACAACCTGACACGGCACTATGACTG[C/T]ACAACCTTACACTGCACCATGACTGTACAACCTGA	9	19069776	Y	1	1	1	2	4008	content of Axiom_OysterCV	Crassostrea virginica	C9_19069776	NA	NA	TRUE	9_19069776	9.19069776	CM008249.1	LOC111115911	polycystic kidney disease 2-like 1 protein
Affx-1246269541	0.2550000000000001	0.01463566630314247	0.00187617481203007	0.12819196428571428	0.04318300539787565	0.00553571428571428	0.12819196428571428	0.85	0.34820753921234165	0.8258962303938292	0.5879086438838528	FALSE	Affx-1246269541	AX-573901536	GTGTATTTTTTACCACATTTCCAGGAGGCAGCACA[G/T]CGCCCCCTGCAGAGAAGGATGTTTACTACGGAGGT	9	24399788	K	1	1	1	2	24035	additional well-performing markers from screen	Crassostrea virginica	C9_24399788	LOC111114665	uncharacterized LOC111114665%2C transcript variant X2	FALSE	9_24399788	9.24399788	CM008249.1	LOC111114665	uncharacterized LOC111114665, transcript variant X2
Affx-1246284211	0.25935546874999993	0.01603005974103209	0.00208999060150375	0.13037946428571426	0.04305769560006847	0.00561383928571428	0.13037946428571426	0.846875	0.34663831586168675	0.8266808420691566	0.5879086438838528	FALSE	Affx-1246284211	AX-576690954	TACATTGAGAAATGTTTCAGTTGACTCAAAGGAGA[A/C]ACTTCATCATGTAAATTTATGACTGAATAAA	9	34941184	M	1	1	1	2	23938	additional well-performing markers from screen	Crassostrea virginica	C9_34941184	NA	NA	FALSE	9_34941184	9.34941184	CM008249.1	NA	NA
Affx-1237230336	0.2506054687499999	0.01954567495990153	0.00246240601503759	0.12598214285714282	0.04314316087880936	0.00543526785714285	0.12598214285714282	0.853125	0.3477084457811939	0.8261457771094031	0.5879086438838528	FALSE	Affx-1237230336	AX-563540369	TTCATTGCTTTTGCTAACATCATTAATTATCTTTT[C/T]AGCATCGGAGACATTCGATCGTTCATTGATTCTTA	9	39953784	Y	0	1	1	2	27575	additional well-performing markers from screen	Crassostrea virginica	C9_39953784	NA	NA	FALSE	9_39953784	9.39953784	CM008249.1	LOC111114460	mucin-5AC-like, transcript variant X2
Affx-1246294303	0.44304687500000006	0.01266997921743627	0.0028218984962406	0.22272321428571423	0.04309480857887354	0.00959821428571428	0.22272321428571423	0.33125	0.3471029468732955	0.8264485265633522	0.5879086438838528	FALSE	Affx-1246294303	AX-576698739	GGAGTTTAGTATCTCACACGGGA[C/T]CACAGCGAGATAGTCAACGCTTGCAAAAATCTCAA	9	40983407	Y	1	1	1	2	4003	content of Axiom_OysterCV	Crassostrea virginica	C9_40983407	NA	NA	TRUE	9_40983407	9.40983407	CM008249.1	NA	NA
Affx-1244901351	0.4774218750000001	0.02001096491228071	0.00480263157894736	0.23999999999999996	0.04296875	0.01031249999999999	0.23999999999999996	0.39375	0.345525205978371	0.8272373970108144	0.5879086438838528	FALSE	Affx-1244901351	AX-575638137	GTCGTAATGGCTTGTACGTTAAAGTATAGCCCCAC[C/T]GTCACCAGGCCAAAGATAATGTCCAGCGACCCCAG	9	41054042	Y	1	1	1	2	3012	content of Axiom_OysterCV	Crassostrea virginica	C9_41054042	LOC111112770	uncharacterized LOC111112770	TRUE	9_41054042	9.41054042	CM008249.1	LOC111112770	uncharacterized LOC111112770
Affx-1244901903	0.16482421874999997	0.01542649727767696	0.0012781954887218	0.08285714285714282	0.04296875	0.00356026785714285	0.08285714285714282	0.909375	0.345525205978371	0.8272373970108144	0.5879086438838528	FALSE	Affx-1244901903	AX-567812607	AAAATGATCGAGAAAAACAAAGAACTGCAGCTGTT[C/T]ATTGCCAAGTCTCGGTACGAAGACCGGGGACCAGT	9	46198803	Y	0	0	1	2	27208	additional well-performing markers from screen	Crassostrea virginica	C9_46198803	NA	NA	FALSE	9_46198803	9.46198803	CM008249.1	LOC111113163	tight junction protein ZO-1-like, transcript variant X3
Affx-1246304645	0.3046875	0.02069367531331973	0.00316964285714285	0.15316964285714288	0.04313611192072281	0.00660714285714285	0.15316964285714288	0.1875	0.3476201629926654	0.8261899185036673	0.5879086438838528	FALSE	Affx-1246304645	AX-576706720	CGACCCGGTGCCAGCCGTGTATGTGGGTAAGTGTC[C/T]TTCCCCAGCAGTATATAAAAATAAGTTGTCAAAGC	9	48215704	Y	0	1	1	2	27392	additional well-performing markers from screen	Crassostrea virginica	C9_48215704	NA	NA	FALSE	9_48215704	9.48215704	CM008249.1	LOC111112304	disintegrin and metalloproteinase domain-containing protein unc-71-like, transcript variant X4
Affx-1246305682	0.16482421874999997	0.01145644283121598	9.492481203007526e-4	0.08285714285714282	0.04296875	0.00356026785714285	0.08285714285714282	0.909375	0.345525205978371	0.8272373970108144	0.5879086438838528	FALSE	Affx-1246305682	AX-573929358	TCATTTTGCTGTAGTTTGTTTTTCACTTCATCCAC[A/G]TAGCGCTGTTTTTCCTTCA	9	48564596	R	1	1	1	2	4011	content of Axiom_OysterCV	Crassostrea virginica	C9_48564596	NA	NA	TRUE	9_48564596	9.48564596	CM008249.1	LOC111112099	A-kinase anchor protein 9-like, transcript variant X17
Affx-1246310028	0.25935546874999993	-3.694392632840519e-4	-4.816729323308365e-5	0.1303794642857143	0.04305769560006848	0.00561383928571428	0.13037946428571429	0.153125	0.34663831586168675	0.8266808420691566	0.5879086438838528	FALSE	Affx-1246310028	AX-576710885	AGAATAGTAGCTTCTCTTACATTT[C/T]CATCAGAAGAGATCGAATGATTGTTATATTTTGAA	9	51338742	Y	0	1	1	2	26988	additional well-performing markers from screen	Crassostrea virginica	C9_51338742	NA	NA	FALSE	9_51338742	9.51338742	CM008249.1	NA	NA
Affx-1244903454	0.2721875	0.01433845625482957	0.00196193609022556	0.13683035714285713	0.04306688417618271	0.00589285714285714	0.13683035714285713	0.8375	0.34675334114502643	0.8266233294274867	0.5879086438838528	FALSE	Affx-1244903454	AX-567834402	TGGGATGTTTTGTTACCTGGGGCAGCTATTGGGAA[A/G]GTTTGGTTGTTACCTGGGGGAGGATTGGTCCACAG	9	53510681	R	1	1	1	2	4010	content of Axiom_OysterCV	Crassostrea virginica	C9_53510681	NA	NA	TRUE	9_53510681	9.53510681	CM008249.1	LOC111113296	reversion-inducing cysteine-rich protein with Kazal motifs-like
Affx-1246322233	0.16482421874999997	0.01344147005444649	0.00111372180451128	0.08285714285714282	0.04296875000000002	0.00356026785714285	0.08285714285714282	0.909375	0.3455252059783714	0.8272373970108143	0.5879086438838528	FALSE	Affx-1246322233	AX-576720524	ATAATGCCACGTACACACTCTCTGAAAATTTCTGT[A/T]GAGCCATCTTACTGAAAATAAACAGAATTTATCGA	9	53744607	W	1	1	1	2	3010	content of Axiom_OysterCV	Crassostrea virginica	C9_53744607	LOC111116140	uncharacterized LOC111116140	TRUE	9_53744607	9.53744607	CM008249.1	LOC111116140	uncharacterized LOC111116140
Affx-1246325947	0.18498046875000007	0.02190666296081057	0.00203712406015037	0.09299107142857142	0.04308689390302448	0.00400669642857142	0.09299107142857142	0.103125	0.3470038512501801	0.82649807437491	0.5879086438838528	FALSE	Affx-1246325947	AX-573945206	GCAGTACCTACAAAATAATTAAAGAATGTTGGACA[G/T]GCATAAAGCATGTGATTCCGGAAAAAATTAAAATG	9	54785482	K	1	1	1	2	3007	content of Axiom_OysterCV	Crassostrea virginica	C9_54785482	NA	NA	TRUE	9_54785482	9.54785482	CM008249.1	LOC111115321	adenylosuccinate lyase-like
Affx-1246336155	0.14404296875	0.0051268739048608	3.712406015037601e-4	0.07241071428571427	0.04300246609124538	0.00311383928571428	0.07241071428571427	0.921875	0.3459470740089804	0.8270264629955097	0.5879086438838528	FALSE	Affx-1246336155	AX-576731132	CGTAACAGCTAGTGGAGGTGGCCCATTGGACCAAA[A/G]TCTGATGATCAAGACTGAGTTCCAGAGGAATTGTT	9	57685356	R	0	1	1	2	25832	additional well-performing markers from screen	Crassostrea virginica	C9_57685356	NA	NA	FALSE	9_57685356	9.57685356	CM008249.1	LOC111113987	uncharacterized LOC111113987
Affx-1246344054	0.14404296875	0.01421247322993056	0.00102913533834586	0.07241071428571429	0.04300246609124538	0.00311383928571428	0.07241071428571427	0.921875	0.3459470740089804	0.8270264629955097	0.5879086438838528	FALSE	Affx-1246344054	AX-573958994	TTTTAGTCATTCAACGGCAGGTAATGGCTGAAACA[C/T]CATCAATACAGTATTAAACAATAATTAATTTATTA	9	60688933	Y	1	1	1	2	24814	additional well-performing markers from screen	Crassostrea virginica	C9_60688933	NA	NA	FALSE	9_60688933	9.60688933	CM008249.1	LOC111112703	sorting nexin-13-like, transcript variant X1
Affx-1246348461	0.16482421874999997	0.01344147005444647	0.00111372180451127	0.08285714285714282	0.04296875	0.00356026785714285	0.08285714285714282	0.909375	0.345525205978371	0.8272373970108144	0.5879086438838528	FALSE	Affx-1246348461	AX-573962375	GGGGTAGTCTTTTTGGTTAGCATCGAAATAGGCCT[A/G]AATTTAGAATCCTTCTACAACAAT	9	62096744	R	1	1	1	2	23397	additional well-performing markers from screen	Crassostrea virginica	C9_62096744	NA	NA	FALSE	9_62096744	9.62096744	CM008249.1	LOC111112744	interferon alpha-inducible protein 27-like protein 2B, transcript variant X6
Affx-1246355955	0.3382617187499999	0.00858078512111205	0.00145911654135338	0.17004464285714288	0.0429902861643476	0.00731026785714285	0.17004464285714288	0.215625	0.34579466415149623	0.8271026679242519	0.5879086438838528	FALSE	Affx-1246355955	AX-576746283	TGGCAGCAACAACCAACTCGAGACTATCGTCCACA[A/G]CATCATAGACCACGTGACGAAATTCCGAGATTCTA	9	63474292	R	1	1	1	2	24125	additional well-performing markers from screen	Crassostrea virginica	C9_63474292	NA	NA	FALSE	9_63474292	9.63474292	CM008249.1	LOC111114040	uncharacterized LOC111114040
Affx-1246358290	0.18498046875000007	0.01483184677969527	0.00137922932330827	0.09299107142857144	0.04308689390302447	0.00400669642857142	0.09299107142857144	0.896875	0.3470038512501802	0.82649807437491	0.5879086438838528	FALSE	Affx-1246358290	AX-573969887	TATACATTTTTTTAGTTGTATTTATTGGCAAAACT[C/T]AAGTGGCTATCGGAAAGTATATTAACACCAGGTAT	9	63885489	Y	1	1	1	2	24898	additional well-performing markers from screen	Crassostrea virginica	C9_63885489	NA	NA	FALSE	9_63885489	9.63885489	CM008249.1	NA	NA
Affx-1246376114	0.46875	0.02773415493835469	0.00653547932330827	0.23564732142857145	0.04319408922989485	0.01017857142857142	0.23564732142857145	0.625	0.34834639710709697	0.8258268014464515	0.5879086438838528	FALSE	Affx-1246376114	AX-573983575	TCTTTCTTCACTCATGTCATATTGATAACATTAGG[C/T]CTGAATATCTCATTTGTTTTCTGTAAAATCTATGT	9	66994438	Y	1	1	1	2	23203	additional well-performing markers from screen	Crassostrea virginica	C9_66994438	NA	NA	FALSE	9_66994438	9.66994438	CM008249.1	NA	NA
Affx-1246377442	0.25935546874999993	0.01729155966444103	0.00225446428571428	0.13037946428571426	0.04305769560006848	0.00561383928571428	0.13037946428571426	0.846875	0.34663831586168675	0.8266808420691566	0.5879086438838528	FALSE	Affx-1246377442	AX-573984603	TTTTTTTTTTGGCCATCAATTTTAGAAAGGGCCGC[A/T]AATAAGTCTGCAGAGGTATACGAACAGAGAGATCA	9	67307598	W	1	1	1	2	3006	content of Axiom_OysterCV	Crassostrea virginica	C9_67307598	LOC111113404	integrin alpha-8-like	TRUE	9_67307598	9.67307598	CM008249.1	LOC111113404	integrin alpha-8-like
Affx-1237250523	0.2550000000000001	0.01848474573164589	0.00236959586466165	0.12819196428571428	0.04318300539787571	0.00553571428571429	0.12819196428571428	0.85	0.3482075392123422	0.8258962303938289	0.5879086438838528	FALSE	Affx-1237250523	AX-564432796	AGCATCCTGGTATTGAGTGAAGGATTCTGGTCCTC[C/T]TCGAAAAATCGACACAGCACCATCAGCTGAAACAG	9	70173752	Y	1	1	1	2	4010	content of Axiom_OysterCV	Crassostrea virginica	C9_70173752	NA	NA	TRUE	9_70173752	9.70173752	CM008249.1	LOC111114112	uncharacterized LOC111114112
Affx-1246394301	0.368671875	0.01671558155897994	0.00309797932330826	0.18533482142857144	0.0431169456822835	0.00799107142857142	0.18533482142857144	0.75625	0.34738013981163446	0.8263099300941827	0.5879086438838528	FALSE	Affx-1246394301	AX-573997507	TGATATTCTTCGTAATATGCACTAAGAAGCATCTT[C/T]ATATCTTTCAAATTCATACATCTTCCACATTTGAC	9	70206029	Y	1	1	1	2	4009	content of Axiom_OysterCV	Crassostrea virginica	C9_70206029	NA	NA	TRUE	9_70206029	9.70206029	CM008249.1	NA	NA
Affx-1246416326	0.18498046875000007	0.02013795891553175	0.00187265037593985	0.09299107142857144	0.0430868939030245	0.00400669642857143	0.09299107142857144	0.896875	0.3470038512501803	0.8264980743749099	0.5879086438838528	FALSE	Affx-1246416326	AX-576792870	CCAACTCCTCTCATTTTGCCA[A/T]ACAAACGGTCTTCTCGCACTCTGATGGCCTCGATC	9	75568134	W	1	1	1	2	3009	content of Axiom_OysterCV	Crassostrea virginica	C9_75568134	LOC111115135	myb/SANT-like DNA-binding domain-containing protein 4%2C transcript variant X2	TRUE	9_75568134	9.75568134	CM008249.1	LOC111115135	myb/SANT-like DNA-binding domain-containing protein 4, transcript variant X2
Affx-1246420307	0.16482421874999997	0.01939655172413796	0.00160714285714285	0.08285714285714281	0.04296875000000001	0.00356026785714285	0.08285714285714282	0.909375	0.3455252059783713	0.8272373970108143	0.5879086438838528	FALSE	Affx-1246420307	AX-574017601	TTATCAAAATCGCTTTTTAGCATGTACACAGAGAG[A/G]CCTGATGAGGTTTGTTCATTT	9	76682064	R	1	1	1	2	4012	content of Axiom_OysterCV	Crassostrea virginica	C9_76682064	NA	NA	TRUE	9_76682064	9.76682064	CM008249.1	NA	NA
Affx-1246448696	0.14404296875	0.016483873061198	0.00119360902255639	0.07241071428571429	0.04300246609124538	0.00311383928571428	0.07241071428571427	0.921875	0.3459470740089804	0.8270264629955097	0.5879086438838528	FALSE	Affx-1246448696	AX-574039187	TCTCCTTCTCCTTAACAAGAGCACAGGATGATGGG[A/G]AGGATGGTTGCTTCAGATTTCGACAGAAGAACAAA	9	83383706	R	1	1	1	2	4003	content of Axiom_OysterCV	Crassostrea virginica	C9_83383706	NA	NA	TRUE	9_83383706	9.83383706	CM008249.1	LOC111114707	uncharacterized LOC111114707
Affx-1246460095	0.42	0.01302574546102012	0.00275023496240601	0.2111383928571429	0.04313352362829051	0.00910714285714285	0.2111383928571429	0.7	0.34758774757178323	0.8262061262141084	0.5879086438838528	FALSE	Affx-1246460095	AX-576826208	ACATGTACATGTAGTTAGTGTCTTATTTCCTGATA[A/G]CTGTGGTCCATTTATTCTGTGACTGGGAGACT	9	87898626	R	0	1	1	2	26039	additional well-performing markers from screen	Crassostrea virginica	C9_87898626	NA	NA	FALSE	9_87898626	9.87898626	CM008249.1	LOC111111832	ankyrin and armadillo repeat-containing protein-like, transcript variant X5
Affx-1246479335	0.14404296875	0.01421247322993051	0.00102913533834586	0.0724107142857143	0.04300246609124534	0.00311383928571428	0.07241071428571429	0.921875	0.3459470740089799	0.8270264629955101	0.5879086438838528	FALSE	Affx-1246479335	AX-576840811	AGACAACCGGATGTGACGTGTAGTGCAGTAGTTTA[C/T]GGACAGCCAGTAAGTGAACTGCTGATGTAGTCATT	9	95712755	Y	1	1	1	2	3001	content of Axiom_OysterCV	Crassostrea virginica	C9_95712755	LOC111111353	leucine-rich repeat-containing protein 40-like	TRUE	9_95712755	9.95712755	CM008249.1	LOC111111353	leucine-rich repeat-containing protein 40-like
Affx-1246232034	0.14404296875	0.02102667272373289	0.00152255639097744	0.07241071428571427	0.04300246609124538	0.00311383928571428	0.07241071428571427	0.078125	0.3459470740089804	0.8270264629955097	0.5879086438838528	FALSE	Affx-1246232034	AX-576650912	TCCTTTTAGACTGTATGTTG[C/T]ATGTTTTTTCTTAACTCTTTTCTTGAAAACATATT	9	100947604	Y	1	1	1	2	4006	content of Axiom_OysterCV	Crassostrea virginica	C9_100947604	NA	NA	TRUE	9_100947604	9.100947604	CM008249.1	LOC111112166	receptor-type tyrosine-protein phosphatase epsilon-like, transcript variant X2
Affx-1246234646	0.2506054687499999	0.00649035771569249	8.176691729323308e-4	0.12598214285714282	0.04314316087880935	0.00543526785714285	0.12598214285714282	0.853125	0.3477084457811938	0.8261457771094031	0.5879086438838528	FALSE	Affx-1246234646	AX-576652926	GATCGTCATTGTTGCAAATCAGGAG[A/G]GGAAAAGGAAGTGAATCGCGCATGTTAAAGATAAT	9	102001005	R	0	1	1	2	25951	additional well-performing markers from screen	Crassostrea virginica	C9_102001005	NA	NA	FALSE	9_102001005	9.102001005	CM008249.1	NA	NA
Affx-1246490870	0.18498046875000007	0.00952573464385879	8.858082706766912e-4	0.09299107142857144	0.04308689390302447	0.00400669642857142	0.09299107142857144	0.896875	0.3470038512501802	0.82649807437491	0.5879086438838528	FALSE	Affx-1246490870	AX-574072039	GTGACCATGCATAAATTTGTTGGTGAAAGATGTTT[A/G]GGGGTAATTTTGAGTCAACGAAGTAAAATATTCAA	10	131867	R	0	1	1	2	25588	additional well-performing markers from screen	Crassostrea virginica	C10_131867	NA	NA	FALSE	10_131867	10.00131867	CM008250.1	NA	NA
Affx-1246523867	0.4296875	0.01470116336620202	0.00317551691729323	0.21600446428571432	0.04298852950294514	0.00928571428571429	0.2160044642857143	0.6875	0.34577268364522523	0.8271136581773874	0.5879086438838528	FALSE	Affx-1246523867	AX-576875142	AAACTTGCAGTCAGCATATGTATTTGTTAACAATA[G/T]TTTACAGATTATTTCCTACGATTTCTGTCCCGTTT	10	422491	K	1	1	1	2	4010	content of Axiom_OysterCV	Crassostrea virginica	C10_422491	NA	NA	TRUE	10_422491	10.00422491	CM008250.1	NA	NA
Affx-1246525193	0.14404296875	0.02102667272373289	0.00152255639097744	0.07241071428571427	0.04300246609124538	0.00311383928571428	0.07241071428571427	0.921875	0.3459470740089804	0.8270264629955097	0.5879086438838528	FALSE	Affx-1246525193	AX-576876145	TCCAACTCGAGGTATTGTTACCTAGGGCATGTCTA[A/G]TTATCCATTCAACTAAGAAGTGCTACTCAGCACTA	10	4440800	R	1	1	1	2	25047	additional well-performing markers from screen	Crassostrea virginica	C10_4440800	NA	NA	FALSE	10_4440800	10.044408	CM008250.1	LOC111116965	pyruvate kinase PKM-like, transcript variant X9
Affx-1237286296	0.2550000000000001	0.01848474573164583	0.00236959586466165	0.1281919642857143	0.04318300539787566	0.00553571428571428	0.1281919642857143	0.85	0.34820753921234165	0.8258962303938292	0.5879086438838528	FALSE	Affx-1237286296	AX-563595732	TGGTTACCCGAAACAACTGGGAAAGAACTGCCTAA[C/T]ACATTAGATGACCTCAATAAGTTCTTTGAAACAAA	10	4827991	Y	1	1	1	2	4008	content of Axiom_OysterCV	Crassostrea virginica	C10_4827991	NA	NA	TRUE	10_4827991	10.04827991	CM008250.1	LOC111116707	organic cation transporter protein-like
Affx-1246532473	0.2550000000000001	0.01976777220781365	0.00253406954887218	0.1281919642857143	0.0431830053978757	0.00553571428571428	0.12819196428571428	0.85	0.3482075392123422	0.8258962303938289	0.5879086438838528	FALSE	Affx-1246532473	AX-576881688	TATATTTTTCTTTTATTTCAGGCGTTCGAATGAAC[C/T]TAGCTGCCTGGATAGACAAATTGAATTGTGATGG	10	6514975	Y	1	1	1	2	3001	content of Axiom_OysterCV	Crassostrea virginica	C10_6514975	NA	NA	TRUE	10_6514975	10.06514975	CM008250.1	LOC111116776	(S)-coclaurine N-methyltransferase-like
Affx-1246534288	0.3046875	-0.00185614137354458	-2.8430451127819077e-4	0.15316964285714285	0.04313611192072285	0.00660714285714286	0.15316964285714285	0.8125	0.3476201629926658	0.8261899185036671	0.5879086438838528	FALSE	Affx-1246534288	AX-574105499	GACCGTGACCACAATTAGAACTACATTTAACCGCT[A/G]ACATCTTAGAATACGGGACTTTT	10	7243095	R	1	1	1	2	20114	additional well-performing markers from screen	Crassostrea virginica	C10_7243095	NA	NA	FALSE	10_7243095	10.07243095	CM008250.1	NA	NA
Affx-1246538321	0.16482421874999997	0.0134414700544465	0.00111372180451128	0.08285714285714282	0.04296875000000003	0.00356026785714285	0.08285714285714282	0.909375	0.3455252059783714	0.8272373970108143	0.5879086438838528	FALSE	Affx-1246538321	AX-574108605	TCTTCAATCCGTTCACTCGGATTGGGATTCCGAAC[A/G]AACAAGTAACTCGTTCCCTGATATTCGACTGATAA	10	8381792	R	1	1	1	2	23571	additional well-performing markers from screen	Crassostrea virginica	C10_8381792	NA	NA	FALSE	10_8381792	10.08381792	CM008250.1	NA	NA
Affx-1246540141	0.16482421874999997	0.01145644283121601	9.492481203007552e-4	0.08285714285714282	0.04296875000000003	0.00356026785714285	0.08285714285714282	0.909375	0.3455252059783714	0.8272373970108143	0.5879086438838528	FALSE	Affx-1246540141	AX-576887633	TAAATTGGCCAATGATGGTGTTTCCATGTGGTTTG[C/T]AATACTTGTTTTTCATTATCATGTGACTTGAATTT	10	8646075	Y	1	1	1	2	3001	content of Axiom_OysterCV	Crassostrea virginica	C10_8646075	NA	NA	TRUE	10_8646075	10.08646075	CM008250.1	LOC111117202	sodium-coupled monocarboxylate transporter 1-like, transcript variant X2
Affx-1246483708	0.28875000000000006	0.00288935471078123	4.1940789473683855e-4	0.14515625000000004	0.04305705059203442	0.00624999999999999	0.14515625000000004	0.825	0.34663024170684387	0.8266848791465781	0.5879086438838528	FALSE	Affx-1246483708	AX-576844226	TGTTGGGAGTTTTTTGTCC[A/G]ACTCAAGAATTGTTCTCTCTTACGGTACCGTCACC	10	10080794	R	1	1	1	2	22037	additional well-performing markers from screen	Crassostrea virginica	C10_10080794	NA	NA	FALSE	10_10080794	10.10080794	CM008250.1	NA	NA
Affx-1246484538	0.18498046875000007	0.01660055082497411	0.00154370300751879	0.0929910714285714	0.04308689390302448	0.00400669642857142	0.09299107142857142	0.103125	0.3470038512501801	0.82649807437491	0.5879086438838528	FALSE	Affx-1246484538	AX-576844853	TTATTTGTATATGTGTAGCCCATGGGCCTCTTGTT[C/T]CTTGTAGCCTGTATGATGTTACTTTTAGTCTTTTT	10	10179147	Y	1	1	1	2	4006	content of Axiom_OysterCV	Crassostrea virginica	C10_10179147	NA	NA	TRUE	10_10179147	10.10179147	CM008250.1	LOC111116646	mesoderm development candidate 1-like
Affx-1246485621	0.14404296875	0.00739827373612821	5.357142857142843e-4	0.0724107142857143	0.04300246609124535	0.00311383928571428	0.0724107142857143	0.921875	0.34594707400897995	0.82702646299551	0.5879086438838528	FALSE	Affx-1246485621	AX-576845682	GGCCTGAAGTGGGTTGTTCGTTCCCCGTTATAATG[A/C]TTGTTTGATTTCTCTTGATTCATCGTAACGTTTTC	10	11010108	M	1	1	1	2	4013	content of Axiom_OysterCV	Crassostrea virginica	C10_11010108	NA	NA	TRUE	10_11010108	10.11010108	CM008250.1	NA	NA
Affx-1246496399	0.14404296875	0.01421247322993054	0.00102913533834586	0.0724107142857143	0.04300246609124535	0.00311383928571428	0.0724107142857143	0.921875	0.34594707400897995	0.82702646299551	0.5879086438838528	FALSE	Affx-1246496399	AX-574076356	AGCCAAAATGCCAGTTTTAGTCAAGTTTATCATTG[A/G]ACATGCTTAAATGAAGGGAAT	10	18647240	R	1	1	1	2	4007	content of Axiom_OysterCV	Crassostrea virginica	C10_18647240	NA	NA	TRUE	10_18647240	10.1864724	CM008250.1	NA	NA
Affx-1246500186	0.14404296875	0.016483873061198	0.00119360902255639	0.07241071428571429	0.04300246609124537	0.00311383928571428	0.07241071428571427	0.921875	0.34594707400898017	0.82702646299551	0.5879086438838528	FALSE	Affx-1246500186	AX-574079384	TGTTCGTGTAATGTATCCACAACCACCATAAGCAC[A/G]CAAACAGAACAGGATGTTCCCCGGGGTCTCAATGC	10	22428656	R	1	1	1	2	4013	content of Axiom_OysterCV	Crassostrea virginica	C10_22428656	NA	NA	TRUE	10_22428656	10.22428656	CM008250.1	LOC111117543	uncharacterized LOC111117543, transcript variant X1
Affx-1246505303	0.14404296875	0.01421247322993056	0.00102913533834586	0.07241071428571429	0.04300246609124537	0.00311383928571428	0.07241071428571427	0.921875	0.34594707400898017	0.82702646299551	0.5879086438838528	FALSE	Affx-1246505303	AX-574083402	CATGATTATTTTACCATTTCCTTGATCATAATCAG[A/C]GTAGGGCCTAACGTCCGATGGATGAGGAAAACCTC	10	26483788	M	1	1	1	2	4013	content of Axiom_OysterCV	Crassostrea virginica	C10_26483788	NA	NA	TRUE	10_26483788	10.26483788	CM008250.1	LOC111116531	uncharacterized LOC111116531
Affx-1246608666	0.24617187500000015	0.01648059542796384	0.00203947368421052	0.12375000000000004	0.04292929292929293	0.0053125	0.12375000000000004	0.85625	0.3450316168502433	0.8274841915748783	0.5880082523750176	FALSE	Affx-1246608666	AX-576940148	TTTTTCCCACTGCACGCGAGGCAGGTTGCACGACA[A/G]GGAGTCTGATCGACATTGAACTATTTTCCTCCTCG	1	1763278	R	1	1	1	2	24094	additional well-performing markers from screen	Crassostrea virginica	C1_1763278	NA	NA	FALSE	1_1763278	1.01763278	CM008241.1	NA	NA
Affx-1246623722	0.24617187500000015	0.01780967570441253	0.00220394736842105	0.12375000000000004	0.04292929292929292	0.0053125	0.12375000000000004	0.85625	0.3450316168502432	0.8274841915748784	0.5880082523750176	FALSE	Affx-1246623722	AX-576951727	AGTGTAGAGTCTCTGATACTCAGGTGAGCGTTAAG[G/T]CCCTTGTGCCCCTTGTTAAATCTTTTTTGGTATTA	1	20419579	K	1	1	1	2	24261	additional well-performing markers from screen	Crassostrea virginica	C1_20419579	NA	NA	FALSE	1_20419579	1.20419579	CM008241.1	NA	NA
Affx-1246675735	0.24617187500000015	0.01249335459861772	0.00154605263157894	0.12375000000000004	0.0429292929292929	0.00531249999999999	0.12375000000000004	0.85625	0.3450316168502429	0.8274841915748785	0.5880082523750176	FALSE	Affx-1246675735	AX-574212160	AGAACAGAAACCAGTGTAAGTTTTTCTAAAATTCT[C/T]GGGTATTAATTAAAACAAGAGGTATGGTCTGTATT	1	28881335	Y	1	1	1	2	4012	content of Axiom_OysterCV	Crassostrea virginica	C1_28881335	NA	NA	TRUE	1_28881335	1.28881335	CM008241.1	NA	NA
Affx-1246862995	0.31242187500000007	0.01768349241494868	0.00277725563909774	0.15705357142857143	0.04292211483797612	0.00674107142857142	0.1570535714285714	0.80625	0.34494183538317474	0.8275290823084126	0.5880082523750176	FALSE	Affx-1246862995	AX-562729219	ATGCATGAGAAGCGAGTTCAGCAAGTATACATTTG[C/T]ACCATAAACGTGTCGAAATGAAGCCCATCTA	1	59662711	Y	1	1	1	2	24185	additional well-performing markers from screen	Crassostrea virginica	C1_59662711	NA	NA	FALSE	1_59662711	1.59662711	CM008241.1	NA	NA
Affx-1247354540	0.24617187500000015	0.00584795321637425	7.236842105263139e-4	0.12375000000000004	0.04292929292929291	0.00531249999999999	0.12375000000000004	0.85625	0.34503161685024314	0.8274841915748784	0.5880082523750176	FALSE	Affx-1247354540	AX-575046706	CAGATTTCCAAGGTGTTATCCGAGGTGTATGGGTC[A/G]AGTTCAGCATCCAATAGCCAGGAGAGCATTCC	3	21327308	R	1	1	1	2	25065	additional well-performing markers from screen	Crassostrea virginica	C3_21327308	NA	NA	FALSE	3_21327308	3.21327308	CM008243.1	LOC111123110	cell division control protein 6 homolog
Affx-1247365884	0.31242187500000007	0.01454175518386644	0.00228383458646616	0.15705357142857143	0.04292211483797613	0.00674107142857142	0.1570535714285714	0.80625	0.3449418353831746	0.8275290823084127	0.5880082523750176	FALSE	Affx-1247365884	AX-567014073	TCTGTCCACGATTCTAACACCGGACCTTCTACATG[C/T]GGGGCGAACGTTCTAACCTACAACACCCCAATAAT	3	23848549	Y	1	1	1	2	4012	content of Axiom_OysterCV	Crassostrea virginica	C3_23848549	NA	NA	TRUE	3_23848549	3.23848549	CM008243.1	NA	NA
Affx-1247398080	0.31242187500000007	0.01977798390233686	0.00310620300751879	0.1570535714285714	0.04292211483797612	0.00674107142857142	0.1570535714285714	0.80625	0.34494183538317474	0.8275290823084126	0.5880082523750176	FALSE	Affx-1247398080	AX-575080321	TGATCTGAATTTGAAGCCGTGTGTC[G/T]AATAGCCACCACATCCTGAATCTGAAATTAAACAC	3	29331840	K	1	1	1	2	25078	additional well-performing markers from screen	Crassostrea virginica	C3_29331840	NA	NA	FALSE	3_29331840	3.2933184	CM008243.1	LOC111122987	E3 ubiquitin-protein ligase UBR4-like, transcript variant X1
Affx-1247464690	0.24617187500000015	0.01382243487506644	0.00171052631578947	0.12375000000000004	0.04292929292929291	0.00531249999999999	0.12375000000000004	0.85625	0.34503161685024314	0.8274841915748784	0.5880082523750176	FALSE	Affx-1247464690	AX-575132303	AAATGATTTATAACTCTAGCCAAATATTGAAATTC[C/T]CATTTGTCATCAATGGGAATTTTACACACGCACAC	3	40559736	Y	0	1	1	2	25743	additional well-performing markers from screen	Crassostrea virginica	C3_40559736	NA	NA	FALSE	3_40559736	3.40559736	CM008243.1	LOC111123890	dipeptidyl peptidase 4-like, transcript variant X23
Affx-1247637359	0.24617187500000015	0.02312599681020731	0.00286184210526315	0.12375000000000004	0.04292929292929291	0.00531249999999999	0.12375000000000004	0.85625	0.34503161685024314	0.8274841915748784	0.5880082523750176	FALSE	Affx-1247637359	AX-575262132	AGAGTCTCAGAGCAAAAGCTCATAAAGTGATT[C/T]GGGAAAACTTCCCCTAAATTAGAACTTGTATTCAT	3	63444578	Y	1	1	1	2	24985	additional well-performing markers from screen	Crassostrea virginica	C3_63444578	NA	NA	FALSE	3_63444578	3.63444578	CM008243.1	LOC111125883	calpain-15-like
Affx-1247677285	0.24617187500000015	0.01249335459861775	0.00154605263157894	0.12375000000000004	0.04292929292929293	0.0053125	0.12375000000000004	0.85625	0.3450316168502433	0.8274841915748783	0.5880082523750176	FALSE	Affx-1247677285	AX-575304246	TTCATGACATTTCTCAGTGAACTAG[C/T]AGGATCAGATGCCATGAAGTTGTTAAAGGAAGAGA	3	69678849	Y	0	1	1	2	25665	additional well-performing markers from screen	Crassostrea virginica	C3_69678849	NA	NA	FALSE	3_69678849	3.69678849	CM008243.1	LOC111127410	heat shock 70 kDa protein 12A-like
Affx-1236880823	0.24617187500000015	0.02312599681020731	0.00286184210526315	0.12375000000000004	0.04292929292929292	0.0053125	0.12375000000000004	0.85625	0.3450316168502432	0.8274841915748784	0.5880082523750176	FALSE	Affx-1236880823	AX-563981449	GATGATTATGACCAGAAAGATATTTCTATGAAACG[C/T]AGATATTTGAGAGGATTTTCCTGGGTTGTATATCC	4	52757694	Y	1	1	1	2	3016	content of Axiom_OysterCV	Crassostrea virginica	C4_52757694	LOC111129082	uncharacterized LOC111129082	TRUE	4_52757694	4.52757694	CM008244.1	LOC111129082	uncharacterized LOC111129082
Affx-1245212835	0.24617187500000015	0.01780967570441252	0.00220394736842105	0.12375000000000004	0.04292929292929291	0.00531249999999999	0.12375000000000004	0.85625	0.34503161685024314	0.8274841915748784	0.5880082523750176	FALSE	Affx-1245212835	AX-575870083	TCGGACAGAAATTAAAGTTTGTACTCGAAAAGTGG[C/T]TTAATACCCAGCTGAAATTCGACGAAACGAAATTA	5	23281679	Y	0	1	1	2	25732	additional well-performing markers from screen	Crassostrea virginica	C5_23281679	NA	NA	FALSE	5_23281679	5.23281679	CM008245.1	LOC111137395	putative tyrosinase-like protein tyr-1, transcript variant X2
Affx-1245215216	0.24617187500000015	0.01913875598086123	0.00236842105263157	0.12375000000000004	0.04292929292929292	0.0053125	0.12375000000000004	0.85625	0.3450316168502432	0.8274841915748784	0.5880082523750176	FALSE	Affx-1245215216	AX-575871916	TCGATTGTCATGGGAGCAATCACAGCATTGTC[A/T]GCCATCTTCTTCAACTGATCAGGCATATGTTGCAG	5	23513107	W	1	1	1	2	3014	content of Axiom_OysterCV	Crassostrea virginica	C5_23513107	LOC111134120	uncharacterized LOC111134120%2C transcript variant X1	TRUE	5_23513107	5.23513107	CM008245.1	LOC111134120	uncharacterized LOC111134120, transcript variant X2
Affx-1236999664	0.31242187500000007	0.01663624667125462	0.00261278195488722	0.15705357142857143	0.04292211483797614	0.00674107142857143	0.15705357142857143	0.80625	0.344941835383175	0.8275290823084125	0.5880082523750176	FALSE	Affx-1236999664	AX-564098194	GGATTAAATATCGTTTAATTTGTTTTTCAACATTT[C/T]TGAAAATAGATCAAGGTAATACGAAGATCAGTCTG	5	49690846	Y	1	1	1	2	24865	additional well-performing markers from screen	Crassostrea virginica	C5_49690846	NA	NA	FALSE	5_49690846	5.49690846	CM008245.1	NA	NA
Affx-1245679208	0.31242187500000007	0.01349450944017237	0.00211936090225564	0.1570535714285714	0.04292211483797614	0.00674107142857143	0.1570535714285714	0.80625	0.344941835383175	0.8275290823084125	0.5880082523750176	FALSE	Affx-1245679208	AX-570734255	TATCTTTAATTGGCTCAGTCAAAATTACATCTGTA[A/G]GCTCGGATAATGTCCCTGAT	5	90508322	R	1	1	1	2	4011	content of Axiom_OysterCV	Crassostrea virginica	C5_90508322	NA	NA	TRUE	5_90508322	5.90508322	CM008245.1	LOC111137982	uncharacterized LOC111137982
Affx-1244851895	0.31242187499999996	0.01663624667125459	0.00261278195488721	0.15705357142857146	0.04292211483797611	0.00674107142857142	0.15705357142857146	0.19375	0.3449418353831745	0.8275290823084127	0.5880082523750176	FALSE	Affx-1244851895	AX-567562664	TAAAAGGCAAATGTTTGATCAGAATCTCGAGATTA[G/T]GAAAAAAGGTAAAAAAAAAACT	6	15653398	K	0	1	1	2	26141	additional well-performing markers from screen	Crassostrea virginica	C6_15653398	NA	NA	FALSE	6_15653398	6.15653398	CM008246.1	LOC111100427	tyrosine 3-monooxygenase-like
Affx-1245790727	0.49998046875	0.01252687669440028	0.0031484962406015	0.2513392857142857	0.04293960923623444	0.01079241071428571	0.25133928571428577	0.503125	0.3451606572315754	0.8274196713842124	0.5880082523750176	FALSE	Affx-1245790727	AX-570819080	GTACAGTATATGAATCCTTAACTCTGTTACACTGG[C/T]TTGACGCTGGGCGTGTCTTATTATTTGAATGCTTA	6	36771963	Y	1	1	1	2	25062	additional well-performing markers from screen	Crassostrea virginica	C6_36771963	NA	NA	FALSE	6_36771963	6.36771963	CM008246.1	NA	NA
Affx-1245862990	0.24617187500000015	0.00717703349282298	8.88157894736845e-4	0.12375000000000004	0.04292929292929295	0.0053125	0.12375000000000004	0.85625	0.3450316168502437	0.8274841915748782	0.5880082523750176	FALSE	Affx-1245862990	AX-576367486	ATATTCATGTTGCACCCACTCACTTCAACTTCTAT[A/G]TACATTTTTTCATCAATCTCCTCAAGTTTGCAGTC	7	19285527	R	1	1	1	2	25148	additional well-performing markers from screen	Crassostrea virginica	C7_19285527	NA	NA	FALSE	7_19285527	7.19285527	CM008247.1	NA	NA
Affx-1246061581	0.31242187500000007	0.01140001795278417	0.00179041353383458	0.15705357142857143	0.04292211483797612	0.00674107142857142	0.1570535714285714	0.80625	0.34494183538317474	0.8275290823084126	0.5880082523750176	FALSE	Affx-1246061581	AX-576519700	AATGAAATGTGATATAAATGCCATTTTAGCTATTC[A/G]TGCTATACTTTCAATGTTTATACATGTAATTTCAT	8	32095722	R	1	1	1	2	25040	additional well-performing markers from screen	Crassostrea virginica	C8_32095722	NA	NA	FALSE	8_32095722	8.32095722	CM008248.1	LOC111107398	heat shock 70 kDa protein 12A-like
Affx-1246259166	0.24617187500000015	0.01382243487506644	0.00171052631578947	0.12375000000000004	0.04292929292929292	0.0053125	0.12375000000000004	0.85625	0.3450316168502432	0.8274841915748784	0.5880082523750176	FALSE	Affx-1246259166	AX-573893529	ATAAAGTATTGACATTTTACTCCTCTGTGCAGTCA[C/T]TCAGTGCAGACTGATTTGGATCTGGGAGCT	9	19118084	Y	1	1	1	2	4012	content of Axiom_OysterCV	Crassostrea virginica	C9_19118084	NA	NA	TRUE	9_19118084	9.19118084	CM008249.1	LOC111115178	uncharacterized LOC111115178, transcript variant X1
Affx-1246292878	0.48	0.02935878085593261	0.00708411654135338	0.24129464285714283	0.0429232192414431	0.01035714285714285	0.2412946428571429	0.4	0.3449556486773341	0.8275221756613329	0.5880082523750176	FALSE	Affx-1246292878	AX-576697670	TGCAACATTCCAGTATGTCCACTATGTATTG[C/T]TTCAAGTAAACATAAAAAGCACAAAACAGAGGACA	9	40642980	Y	0	1	1	2	25637	additional well-performing markers from screen	Crassostrea virginica	C9_40642980	NA	NA	FALSE	9_40642980	9.4064298	CM008249.1	LOC111113828	tripartite motif-containing protein 45-like
Affx-1237215390	0.24617187500000015	0.01780967570441252	0.00220394736842105	0.12375000000000004	0.04292929292929291	0.00531249999999999	0.12375000000000004	0.85625	0.34503161685024314	0.8274841915748784	0.5880082523750176	FALSE	Affx-1237215390	AX-563525559	GAGATAACAAAATGAAGTTTTACTAACGGATTTTT[A/G]TGACATTTGACTCAATGGATTAAAATTGTGAGCTT	9	74777273	R	1	1	1	2	4012	content of Axiom_OysterCV	Crassostrea virginica	C9_74777273	NA	NA	TRUE	9_74777273	9.74777273	CM008249.1	LOC111112301	uncharacterized LOC111112301, transcript variant X8
Affx-1246428985	0.31242187499999996	0.02082522964603093	0.00327067669172932	0.15705357142857143	0.04292211483797611	0.00674107142857142	0.15705357142857143	0.19375	0.3449418353831745	0.8275290823084127	0.5880082523750176	FALSE	Affx-1246428985	AX-576802739	GTAAGAGGCGACTAAACAGGGC[A/G]GTTTTATTAGCTTTAAATTTTTTAACCTTTGTGTT	9	78160891	R	0	1	1	2	25584	additional well-performing markers from screen	Crassostrea virginica	C9_78160891	NA	NA	FALSE	9_78160891	9.78160891	CM008249.1	NA	NA
Affx-1237288850	0.31242187500000007	0.01873073815864277	0.00294172932330827	0.1570535714285714	0.04292211483797612	0.00674107142857142	0.1570535714285714	0.80625	0.34494183538317474	0.8275290823084126	0.5880082523750176	FALSE	Affx-1237288850	AX-564470151	AGTCTGTGTACACAGAAGTTTGTTTATTGAAGTGG[A/G]TTATCAGCAGCAGATGATGTTGATGTTCTATATGT	10	8489533	R	1	1	1	2	4009	content of Axiom_OysterCV	Crassostrea virginica	C10_8489533	NA	NA	TRUE	10_8489533	10.08489533	CM008250.1	LOC111117044	colorectal mutant cancer protein-like, transcript variant X2
Affx-1246487240	0.31242187500000007	0.01140001795278419	0.00179041353383458	0.15705357142857143	0.04292211483797614	0.00674107142857143	0.1570535714285714	0.80625	0.344941835383175	0.8275290823084125	0.5880082523750176	FALSE	Affx-1246487240	AX-574069195	ATTCTGCATTTTAATCATTCATCACTCAAAGGGAG[A/G]CAATCTACTCCATCAAATTGTCTCCCCT	10	11368319	R	1	1	1	2	4009	content of Axiom_OysterCV	Crassostrea virginica	C10_11368319	NA	NA	TRUE	10_11368319	10.11368319	CM008250.1	LOC111117330	protein couch potato-like, transcript variant X16
Affx-1247788084	0.41748046875	0.01331183734703702	0.00279370300751879	0.20986607142857144	0.04291640076579452	0.00900669642857143	0.20986607142857144	0.703125	0.3448703683110665	0.8275648158444667	0.5880207225633023	FALSE	Affx-1247788084	AX-563040784	ATCGGGTGCTTATGATTAATGTGCAATCTAGTGAA[A/G]GTTGAGGGACATGATTTGTGCTAATTC	4	19225738	R	1	1	1	2	23054	additional well-performing markers from screen	Crassostrea virginica	C4_19225738	NA	NA	FALSE	4_19225738	4.19225738	CM008244.1	NA	NA
Affx-1245098488	0.41748046875	0.02350003918539169	0.00493186090225564	0.20986607142857144	0.04291640076579452	0.00900669642857143	0.20986607142857144	0.703125	0.3448703683110665	0.8275648158444667	0.5880207225633023	FALSE	Affx-1245098488	AX-575782735	CCAACCAACCAACAAACAAACATAAAATGATCACT[C/T]TCTCTATTACTGAAAATCCCTTCGTAAAAAAATGT	4	57453363	Y	1	1	1	2	24775	additional well-performing markers from screen	Crassostrea virginica	C4_57453363	NA	NA	FALSE	4_57453363	4.57453363	CM008244.1	NA	NA
Affx-1246152892	0.41748046875	0.02114891568423292	0.00443843984962406	0.20986607142857144	0.04291640076579452	0.00900669642857143	0.20986607142857144	0.703125	0.3448703683110665	0.8275648158444667	0.5880207225633023	FALSE	Affx-1246152892	AX-573811725	GCTTGAAGTCGTTTGCTCCAAAGAGGCAAATGTCC[A/G]CAACAGAAGCAAGCGTCTAAATATACACCATTTGT	8	57266731	R	1	1	1	2	4012	content of Axiom_OysterCV	Crassostrea virginica	C8_57266731	NA	NA	TRUE	8_57266731	8.57266731	CM008248.1	NA	NA
Affx-1245477980	0.43875	0.01416327987258906	0.00312382518796992	0.22055803571428573	0.04291063657524541	0.00946428571428571	0.2205580357142857	0.675	0.34479827697884147	0.8276008615105792	0.5880420276462425	FALSE	Affx-1245477980	AX-570581802	ATCTATTTCTAGTATTTTGATACATTTGAGAAGTG[A/G]ATTGCTTGGCATTTATAATATCTTTTTGT	5	61094077	R	0	1	1	2	26550	additional well-performing markers from screen	Crassostrea virginica	C5_61094077	NA	NA	FALSE	5_61094077	5.61094077	CM008245.1	LOC111134572	kinesin-like protein KIF28P, transcript variant X4
Affx-1246088725	0.4471875	0.01886082498471378	0.00423989661654135	0.2247991071428572	0.04289544235924932	0.00964285714285714	0.22479910714285717	0.6625	0.34460825903685516	0.8276958704815724	0.5880966132626253	FALSE	Affx-1246088725	AX-576540463	GAAAACTAAGACTGGAGTTACATTTATTATAACAA[A/G]TTTTATTTGGATCTGTACACAGGAATTGATTCTGT	8	42757124	R	1	1	1	2	4009	content of Axiom_OysterCV	Crassostrea virginica	C8_42757124	NA	NA	TRUE	8_42757124	8.42757124	CM008248.1	LOC111105828	membrane-associated guanylate kinase, WW and PDZ domain-containing protein 1-like, transcript variant X1
Affx-1246169976	0.4471875	0.01812917757605216	0.00407542293233083	0.2247991071428571	0.04289544235924935	0.00964285714285714	0.2247991071428571	0.6625	0.3446082590368556	0.8276958704815722	0.5880966132626253	FALSE	Affx-1246169976	AX-573825063	AATGAAAACTGTGTTAATGACAGTGCGTGAGTACG[A/G]AATCAGGTGTGTATCTTTCTATTGCTTGTAAATGA	8	61227410	R	1	1	1	2	4010	content of Axiom_OysterCV	Crassostrea virginica	C8_61227410	NA	NA	TRUE	8_61227410	8.6122741	CM008248.1	LOC111106293	inter-alpha-trypsin inhibitor heavy chain H4-like
Affx-1246268946	0.4471875	-0.00455189209245932	-0.00102326127819548	0.2247991071428571	0.04289544235924934	0.00964285714285714	0.2247991071428571	0.3375	0.34460825903685555	0.8276958704815722	0.5880966132626253	FALSE	Affx-1246268946	AX-576679220	TTGTGAAATTTTTACCTTCATTCCAT[C/T]TTTGAAATTGTCACCAATCCCGTGTTTCACCGTTT	9	23972250	Y	0	1	1	2	27035	additional well-performing markers from screen	Crassostrea virginica	C9_23972250	NA	NA	FALSE	9_23972250	9.2397225	CM008249.1	NA	NA
Affx-1247006419	0.486796875	0.01736462839119141	0.00424929511278195	0.24470982142857148	0.04287147678555139	0.01049107142857142	0.24470982142857145	0.41875	0.34430858370641615	0.8278457081467919	0.5881987683593272	FALSE	Affx-1247006419	AX-574467003	GGGCAAACAGGTATACAGAAACACAAAAGTC[G/T]ACAAGGATTAGGTATTCCAGCCTTGGT	2	19714283	K	1	1	1	2	3015	content of Axiom_OysterCV	Crassostrea virginica	C2_19714283	NA	NA	TRUE	2_19714283	2.19714283	CM008242.1	LOC111118850	serine/arginine repetitive matrix protein 2-like, transcript variant X2
Affx-1246916361	0.4971875	0.01618384623700898	0.00404487781954887	0.24993303571428577	0.04286862552469412	0.01071428571428571	0.2499330357142857	0.4625	0.34427293336689807	0.8278635333165509	0.588201189056394	FALSE	Affx-1246916361	AX-574397910	CAGGGAAAGGAACAGATTCTGTCATCTACATGTAT[C/T]ACGAATTGGTATGAATAACGTACAACAATAAGCAG	1	8204486	Y	1	1	1	2	3003	content of Axiom_OysterCV	Crassostrea virginica	C1_8204486	NA	NA	TRUE	1_8204486	1.08204486	CM008241.1	LOC111118371	uncharacterized LOC111118371, transcript variant X7
Affx-1247720377	0.49669921875	0.01916869771424807	0.00478618421052631	0.2496875	0.04286608260325407	0.010703125	0.2496875	0.459375	0.3442411388431241	0.8278794305784379	0.588201189056394	FALSE	Affx-1247720377	AX-567295414	GCATTTTTCAAAGTTATCTGCAAAAGAGATAAGGA[A/G]CTGGAGAGCCTGAGTAAGAAGCATGAGAAGGTAGG	4	11702914	R	1	1	1	2	3015	content of Axiom_OysterCV	Crassostrea virginica	C4_11702914	NA	NA	TRUE	4_11702914	4.11702914	CM008244.1	LOC111131147	1-phosphatidylinositol 4,5-bisphosphate phosphodiesterase beta-1-like, transcript variant X12
Affx-1245439939	0.49669921875	0.01653382517620712	0.00412828947368421	0.2496875	0.04286608260325408	0.010703125	0.2496875	0.459375	0.34424113884312446	0.8278794305784378	0.588201189056394	FALSE	Affx-1245439939	AX-576045537	TTTCCTCCATTCAAAGTCCGTGTATCTGGTTTGGA[C/T]AAACGGGCAAAATATATCCTCCTGATGGACATAGT	5	55913987	Y	1	1	1	2	3012	content of Axiom_OysterCV	Crassostrea virginica	C5_55913987	LOC111134318	T-box transcription factor TBX2-B-like	TRUE	5_55913987	5.55913987	CM008245.1	LOC111134318	T-box transcription factor TBX2-B-like
Affx-1246183554	0.49669921875	0.02312100652130954	0.00577302631578947	0.2496875	0.04286608260325407	0.010703125	0.2496875	0.459375	0.3442411388431241	0.8278794305784379	0.588201189056394	FALSE	Affx-1246183554	AX-573835481	AAGCACAGCATGGGATACTGTAACGGGAAAATCGT[A/G]ATCCTAGGAGGAACTGACCCCAAAGAAAA	8	63581504	R	1	1	1	2	4011	content of Axiom_OysterCV	Crassostrea virginica	C8_63581504	NA	NA	TRUE	8_63581504	8.63581504	CM008248.1	LOC111107346	ectoderm-neural cortex protein 1-like
Affx-1246424885	0.49669921875	0.01916869771424805	0.00478618421052631	0.2496875	0.04286608260325405	0.01070312499999999	0.2496875	0.459375	0.3442411388431239	0.827879430578438	0.588201189056394	FALSE	Affx-1246424885	AX-576799481	GACTCGGCATTTGGAAACAGTCAACGGGGAATGCG[C/T]TGACTGTCTTATTGAAGAGACTGATGCTGAA	9	77652923	Y	1	1	1	2	4012	content of Axiom_OysterCV	Crassostrea virginica	C9_77652923	NA	NA	TRUE	9_77652923	9.77652923	CM008249.1	LOC111114573	uncharacterized LOC111114573
Affx-1247102331	0.33107421875	0.01668737293878473	0.00277725563909774	0.16642857142857145	0.04285139484978541	0.00713169642857142	0.16642857142857145	0.790625	0.3440575056002402	0.8279712471998799	0.5882258803712681	FALSE	Affx-1247102331	AX-574541341	TGTTCTTAATCCGAAAAGCAATGGATCCGATTGTT[G/T]AAATCTTGAACATTACGATAATGAAGAAATCTGAG	2	3353030	K	1	1	1	2	4012	content of Axiom_OysterCV	Crassostrea virginica	C2_3353030	NA	NA	TRUE	2_3353030	2.0335303	CM008242.1	LOC111122316	ankyrin-2-like, transcript variant X1
Affx-1236664990	0.33107421875	0.01273435735260898	0.00211936090225563	0.16642857142857145	0.04285139484978541	0.00713169642857142	0.16642857142857145	0.790625	0.3440575056002402	0.8279712471998799	0.5882258803712681	FALSE	Affx-1236664990	AX-562887242	TAAAAGTATATCGTAAAAATTATTCGAGTCAATCT[A/C]GACACATAAATAATAGGTAATATTGCAAAACCTAA	3	26550933	M	1	1	1	2	25417	additional well-performing markers from screen	Crassostrea virginica	C3_26550933	NA	NA	FALSE	3_26550933	3.26550933	CM008243.1	NA	NA
Affx-1245003030	0.33107421875	0.01866388073187259	0.00310620300751879	0.16642857142857145	0.04285139484978541	0.00713169642857142	0.16642857142857145	0.790625	0.3440575056002402	0.8279712471998799	0.5882258803712681	FALSE	Affx-1245003030	AX-570242844	TGCCTGAAAAGAAAAGAATTGTTTAAACAAGAAAT[G/T]TGTGCCATATACATTGTAGTA	3	37747685	K	0	1	1	2	26073	additional well-performing markers from screen	Crassostrea virginica	C3_37747685	NA	NA	FALSE	3_37747685	3.37747685	CM008243.1	LOC111125339	mitochondrial import receptor subunit TOM40 homolog 1-like
Affx-1236801139	0.33107421875	0.01866388073187262	0.0031062030075188	0.16642857142857145	0.04285139484978542	0.00713169642857143	0.1664285714285714	0.790625	0.34405750560024034	0.8279712471998798	0.5882258803712681	FALSE	Affx-1236801139	AX-563903510	CTGACCTTCAAATCAGCCACGAGTGACCAGCTGCT[A/G]ACAAAGCTCTCGTTGAGGAGAGCCAGTACGGGCGT	4	12168882	R	1	1	1	2	3014	content of Axiom_OysterCV	Crassostrea virginica	C4_12168882	LOC111129882	sp|Q3Y4E2|SELN_DANRE Selenoprotein N OS=Danio rerio OX=7955 GN=selenon PE=1 SV=3//1.09477e-134	TRUE	4_12168882	4.12168882	CM008244.1	LOC111129882	selenoprotein N-like, transcript variant X3
Affx-1245702029	0.33107421875	0.01965213462841654	0.00327067669172932	0.16642857142857145	0.04285139484978541	0.00713169642857142	0.16642857142857145	0.790625	0.3440575056002402	0.8279712471998799	0.5882258803712681	FALSE	Affx-1245702029	AX-570751739	GACATTTTTCAAACTTTGGTTGAACTCTTTTTCGA[A/C]CTTATGAAGCAGCGTTAAAAAATCATT	5	95849644	M	1	1	1	2	3014	content of Axiom_OysterCV	Crassostrea virginica	C5_95849644	LOC111134742	intracellular protein transport protein uso1-like	TRUE	5_95849644	5.95849644	CM008245.1	LOC111134742	intracellular protein transport protein uso1-like
Affx-1245728297	0.33107421875	0.01866388073187257	0.00310620300751879	0.16642857142857145	0.04285139484978539	0.00713169642857142	0.16642857142857145	0.790625	0.34405750560023984	0.8279712471998801	0.5882258803712681	FALSE	Affx-1245728297	AX-576264978	TGCTGCAGATGGGTTGACATGCGGCAACTCAAGTC[A/G]CATTCTGAACATTATCACAACATGGAAACTGAGGT	6	20507849	R	1	1	1	2	4010	content of Axiom_OysterCV	Crassostrea virginica	C6_20507849	NA	NA	TRUE	6_20507849	6.20507849	CM008246.1	LOC111100176	uncharacterized LOC111100176, transcript variant X4
Affx-1245936832	0.33107421875	0.01075784955952112	0.00179041353383458	0.16642857142857145	0.04285139484978541	0.00713169642857142	0.16642857142857145	0.790625	0.3440575056002402	0.8279712471998799	0.5882258803712681	FALSE	Affx-1245936832	AX-576424253	GGGCAAACGTCTCCTTCGCCCCCCTCTGGATCCGC[A/C]ACTGGTTTCCATCATAAAACCCATCAATAGCCTAA	7	44321230	M	1	1	1	2	21460	additional well-performing markers from screen	Crassostrea virginica	C7_44321230	NA	NA	FALSE	7_44321230	7.4432123	CM008247.1	NA	NA
Affx-1245939536	0.33107421875	0.01471086514569689	0.00244830827067669	0.1664285714285714	0.04285139484978544	0.00713169642857143	0.1664285714285714	0.790625	0.3440575056002403	0.8279712471998799	0.5882258803712681	FALSE	Affx-1245939536	AX-576426363	TCCTATTTAGGCTGTGGCATTTCTCTCCTAGGACT[A/G]ATCCTTACACTTATCACCTATTTCACATTCAGGTA	7	45877819	R	1	1	1	2	4012	content of Axiom_OysterCV	Crassostrea virginica	C7_45877819	NA	NA	TRUE	7_45877819	7.45877819	CM008247.1	LOC111103785	adhesion G-protein coupled receptor G2-like, transcript variant X2
Affx-1246354761	0.4015429687499999	0.01325247210695099	0.0026750469924812	0.2018526785714286	0.04285082384164546	0.00864955357142857	0.2018526785714286	0.278125	0.3440503669278843	0.8279748165360579	0.5882258803712681	FALSE	Affx-1246354761	AX-576745372	TATGTGAATACTAAGAGGAAATTAAGTCTTGCCTT[G/T]CGGACCATGTCAATTTCTAGTTAAACATTATCTTT	9	63346537	K	1	1	1	2	4010	content of Axiom_OysterCV	Crassostrea virginica	C9_63346537	NA	NA	TRUE	9_63346537	9.63346537	CM008249.1	NA	NA
Affx-1246506365	0.33107421875	0.00976959566297719	0.00162593984962406	0.16642857142857145	0.04285139484978541	0.00713169642857142	0.16642857142857145	0.209375	0.3440575056002402	0.8279712471998799	0.5882258803712681	FALSE	Affx-1246506365	AX-576861754	AATTACGTTAAAAATTAACTGTTGACTTAGAAATG[C/T]TTTCAATCTAGTCTTTTTGTTCAATTCTTTTCTCG	10	27036606	Y	1	1	1	2	19391	additional well-performing markers from screen	Crassostrea virginica	C10_27036606	NA	NA	FALSE	10_27036606	10.27036606	CM008250.1	NA	NA
Affx-1236416449	0.4070117187500001	0.0128277271839866	0.00262453007518797	0.20459821428571429	0.04271219725070915	0.00873883928571428	0.20459821428571423	0.284375	0.34231803435678215	0.8288409828216089	0.5882712690925095	FALSE	Affx-1236416449	AX-564301750	TGTCAGCAGAAGTGAAGAGGGACTCGGCAGGGGAG[A/G]TCATCTGTCGTGTTCAGGGAGAGTGGAACAGTCTC	1	1938269	R	1	1	1	2	3014	content of Axiom_OysterCV	Crassostrea virginica	C1_1938269	NA	NA	TRUE	1_1938269	1.01938269	CM008241.1	LOC111100652	oxysterol-binding protein-related protein 11-like
Affx-1246930101	0.1996875	-0.00113525976381918	-0.00011395676691729627	0.10037946428571431	0.04269513008672446	0.00428571428571428	0.10037946428571431	0.8875	0.34210486142005875	0.8289475692899706	0.5882712690925095	FALSE	Affx-1246930101	AX-577188593	TCTTTCACCCGGAATTGCTCTCATTGACCAATCAA[A/G]GTGCTAAATTTACGTGTCCCTAAGCTAATTTCTCG	1	9666908	R	1	1	1	2	20314	additional well-performing markers from screen	Crassostrea virginica	C1_9666908	NA	NA	FALSE	1_9666908	1.09666908	CM008241.1	NA	NA
Affx-1246580334	0.1996875	0.00869585571667658	8.728853383458616e-4	0.10037946428571431	0.04269513008672446	0.00428571428571428	0.10037946428571431	0.8875	0.34210486142005875	0.8289475692899706	0.5882712690925095	FALSE	Affx-1246580334	AX-574138524	AAGTAAAAAGCTTTGGCTTTGAAATGGGCAAATGA[C/T]TTCAGTACATTATTAGGTATCGCCCAAGCTTTAAC	1	11494903	Y	0	1	1	2	25699	additional well-performing markers from screen	Crassostrea virginica	C1_11494903	NA	NA	FALSE	1_11494903	1.11494903	CM008241.1	LOC111123163	uncharacterized LOC111123163
Affx-1246588483	0.10617187500000004	0.0200092451958	0.00106790413533834	0.05337053571428574	0.04265997490589709	0.00227678571428571	0.05337053571428574	0.94375	0.34166583783631294	0.8291670810818436	0.5882712690925095	FALSE	Affx-1246588483	AX-574144804	TGGGTGTCAACTTCTTTTAGCATAGGACAGTTAAG[A/G]CTTCCAGGTGATCTGATACTTCCAAAATTAAGAAA	1	14425499	R	0	1	1	2	25878	additional well-performing markers from screen	Crassostrea virginica	C1_14425499	NA	NA	FALSE	1_14425499	1.14425499	CM008241.1	NA	NA
Affx-1246603740	0.471796875	0.01592569659442723	0.00377702067669172	0.23716517857142855	0.04272941176470587	0.01013392857142857	0.2371651785714286	0.61875	0.3425330711457113	0.8287334644271444	0.5882712690925095	FALSE	Affx-1246603740	AX-576936318	AATTTCTTCGATTTCAGTGAACATTCCAAGTCAAC[A/G]CAATTTTTTTCTCAGTAATGGTAAGTAAAATGCAA	1	16822275	R	1	1	1	2	3015	content of Axiom_OysterCV	Crassostrea virginica	C1_16822275	LOC111105895	uncharacterized LOC111105895	TRUE	1_16822275	1.16822275	CM008241.1	LOC111105895	uncharacterized LOC111105895
Affx-1246605696	0.10617187500000004	0.01692751326245345	9.034304511278176e-4	0.05337053571428574	0.04265997490589708	0.00227678571428571	0.05337053571428573	0.94375	0.34166583783631305	0.8291670810818434	0.5882712690925095	FALSE	Affx-1246605696	AX-574158260	GGTAACCACTATTTTAATTGCCATGCCAACTTTTA[G/T]ATGGATATCACGTATTGATACTTAATCCAAAACGA	1	17049435	K	0	1	1	2	26963	additional well-performing markers from screen	Crassostrea virginica	C1_17049435	NA	NA	FALSE	1_17049435	1.17049435	CM008241.1	NA	NA
Affx-1246614273	0.1996875	0.0086958557166766	8.728853383458642e-4	0.10037946428571431	0.04269513008672448	0.00428571428571428	0.10037946428571431	0.8875	0.3421048614200589	0.8289475692899706	0.5882712690925095	FALSE	Affx-1246614273	AX-576944396	CTGGCACTTGCGATGGACTTCAGAAGGCAGGTTCT[G/T]ATTGTTGTCTTAGATGATGTAAAGATTCCATCTTT	1	18955572	K	1	1	1	2	21875	additional well-performing markers from screen	Crassostrea virginica	C1_18955572	NA	NA	FALSE	1_18955572	1.18955572	CM008241.1	LOC111133993	uncharacterized LOC111133993
Affx-1246631978	0.263671875	0.01969474038751304	0.00261043233082706	0.13254464285714287	0.04277534523408552	0.00566964285714285	0.13254464285714287	0.84375	0.34310696841341215	0.8284465157932939	0.5882712690925095	FALSE	Affx-1246631978	AX-576958066	GGCTCTGCTCTCTGGCTATC[C/T]TGTCTCTCTGCTGTAAACTGCTAGTGCAGGCCCAC	1	21994206	Y	1	1	1	2	3014	content of Axiom_OysterCV	Crassostrea virginica	C1_21994206	LOC111122145	protein kinase C-binding protein 1-like%2C transcript variant X7	TRUE	1_21994206	1.21994206	CM008241.1	LOC111122145	protein kinase C-binding protein 1-like, transcript variant X4
Affx-1246644038	0.263671875	0.01100849125170624	0.00145911654135338	0.13254464285714285	0.04277534523408556	0.00566964285714285	0.13254464285714285	0.15625	0.3431069684134128	0.8284465157932936	0.5882712690925095	FALSE	Affx-1246644038	AX-576967349	TCTGATTTGATGAGCTTAATTCC[A/G]GTCCATCACTAATTTACTTTATTTTATGAGTTTTA	1	24510132	R	0	1	1	2	26094	additional well-performing markers from screen	Crassostrea virginica	C1_24510132	NA	NA	FALSE	1_24510132	1.24510132	CM008241.1	LOC111111334	methionine-R-sulfoxide reductase B2, mitochondrial-like
Affx-1246653093	0.263671875	0.015972062186453	0.00211701127819549	0.13254464285714285	0.04277534523408555	0.00566964285714285	0.13254464285714285	0.15625	0.34310696841341254	0.8284465157932938	0.5882712690925095	FALSE	Affx-1246653093	AX-576974255	TTTCTTATTTCCAACAAGGCATCATAAATA[A/C]GGCTGAATCTCCGCTGTACTTCTAAAACCCTAAAT	1	25923794	M	1	1	1	2	24042	additional well-performing markers from screen	Crassostrea virginica	C1_25923794	NA	NA	FALSE	1_25923794	1.25923794	CM008241.1	NA	NA
Affx-1246654280	0.29679687500000007	0.01996913288607516	0.00297932330827067	0.1491964285714286	0.04278874925194496	0.00638392857142857	0.1491964285714286	0.81875	0.34327447094659397	0.828362764526703	0.5882712690925095	FALSE	Affx-1246654280	AX-574195599	GGACAGTCGTCGTTTAGGCTTCTTTTTCTTTACTC[G/T]GAAGTCATCTAAGTCTTCCGTCAGTCCGTACAGTT	1	26078986	K	0	1	1	2	26120	additional well-performing markers from screen	Crassostrea virginica	C1_26078986	NA	NA	FALSE	1_26078986	1.26078986	CM008241.1	LOC111106676	uncharacterized LOC111106676
Affx-1246658902	0.23263671875000003	0.01126169116243557	0.00131696428571428	0.1169419642857143	0.04266081313227714	0.00498883928571428	0.1169419642857143	0.865625	0.34167630459772574	0.8291618477011371	0.5882712690925095	FALSE	Affx-1246658902	AX-574199196	AGCAGTTGATGTTTACCTGTCAGTTGGTCTCTAAG[C/T]GAGCTTCTCTAGGTCTGTTTAACCGGCGAGGGTTC	1	26879723	Y	1	1	1	2	3010	content of Axiom_OysterCV	Crassostrea virginica	C1_26879723	LOC111106730	uncharacterized LOC111106730	TRUE	1_26879723	1.26879723	CM008241.1	LOC111106730	uncharacterized LOC111106730
Affx-1246677275	0.23263671875000003	0.01548105805647925	0.00181038533834586	0.11694196428571432	0.04266081313227717	0.00498883928571428	0.1169419642857143	0.865625	0.34167630459772597	0.829161847701137	0.5882712690925095	FALSE	Affx-1246677275	AX-574213352	TGGAAGTGCAGCCATTTCTGGTCAAAGGAGATACA[A/G]TGAGGATCTCCAAAGCAGGAGCAGAGACCAACAGC	1	29282456	R	1	1	1	2	4012	content of Axiom_OysterCV	Crassostrea virginica	C1_29282456	NA	NA	TRUE	1_29282456	1.29282456	CM008241.1	LOC111124596	uncharacterized LOC111124596
Affx-1246685575	0.10617187500000004	0.02000924519579999	0.00106790413533834	0.05337053571428574	0.04265997490589708	0.00227678571428571	0.05337053571428573	0.94375	0.34166583783631305	0.8291670810818434	0.5882712690925095	FALSE	Affx-1246685575	AX-576999370	GGAAACTGTGCATTTGTAACCATGAATGTAGAGAT[C/T]TCTTTGTCATGCAAGAGTTCTATAAATTTGTTGAT	1	30145493	Y	1	0	1	2	24818	additional well-performing markers from screen	Crassostrea virginica	C1_30145493	NA	NA	FALSE	1_30145493	1.30145493	CM008241.1	LOC111128360	transmembrane protein 41B-like, transcript variant X1
Affx-1246685575	0.10617187500000004	0.02000924519579999	0.00106790413533834	0.05337053571428574	0.04265997490589708	0.00227678571428571	0.05337053571428573	0.94375	0.34166583783631305	0.8291670810818434	0.5882712690925095	FALSE	Affx-1246685575	AX-576999370	GGAAACTGTGCATTTGTAACCATGAATGTAGAGAT[C/T]TCTTTGTCATGCAAGAGTTCTATAAATTTGTTGAT	1	30145493	Y	1	0	1	2	24818	additional well-performing markers from screen	Crassostrea virginica	C1_30145493	NA	NA	FALSE	1_30145493	1.30145493	CM008241.1	LOC111128345	S-adenosyl-L-methionine-dependent tRNA 4-demethylwyosine synthase-like
Affx-1246701938	0.10617187500000004	0.01692751326245346	9.03430451127818e-4	0.05337053571428574	0.04265997490589709	0.00227678571428571	0.05337053571428574	0.94375	0.34166583783631294	0.8291670810818436	0.5882712690925095	FALSE	Affx-1246701938	AX-574232308	AATGACATATTCATTGACCTTCCATGCAGAGTAAA[C/T]TACATGGCCTTGGCAATTCGTCAAAGTAAATGTTA	1	32355140	Y	1	1	1	2	21312	additional well-performing markers from screen	Crassostrea virginica	C1_32355140	NA	NA	FALSE	1_32355140	1.3235514	CM008241.1	LOC111120051	17-beta-hydroxysteroid dehydrogenase 14-like
Affx-1246721068	0.29679687500000007	0.01555954518252542	0.00232142857142856	0.1491964285714286	0.04278874925194494	0.00638392857142857	0.14919642857142856	0.81875	0.34327447094659375	0.8283627645267031	0.5882712690925095	FALSE	Affx-1246721068	AX-574247111	TTTACATGTACCAGAAAAGGAATCCTTGGGCAAAA[C/T]CAGATGCAAGTGTTCACTGTCTGTGTCTGTGTCCA	1	34858446	Y	1	1	1	2	23507	additional well-performing markers from screen	Crassostrea virginica	C1_34858446	NA	NA	FALSE	1_34858446	1.34858446	CM008241.1	LOC111105084	meiosis 1 arrest protein-like
Affx-1246781328	0.10617187500000004	0.01384578132910692	7.389567669172916e-4	0.05337053571428573	0.04265997490589709	0.00227678571428571	0.05337053571428574	0.94375	0.34166583783631294	0.8291670810818436	0.5882712690925095	FALSE	Affx-1246781328	AX-574293553	CGGTACTACATACTACCCTCCCTACAGTTTACAAA[A/C]CCTATACGTAACGTATACGTCATGCGTTGGAAGAT	1	45867158	M	1	1	1	2	3016	content of Axiom_OysterCV	Crassostrea virginica	C1_45867158	NA	NA	TRUE	1_45867158	1.45867158	CM008241.1	NA	NA
Affx-1246782764	0.10617187500000004	0.02000924519579999	0.00106790413533834	0.05337053571428574	0.04265997490589708	0.00227678571428571	0.05337053571428573	0.94375	0.34166583783631305	0.8291670810818434	0.5882712690925095	FALSE	Affx-1246782764	AX-577074495	TATCTTTTTGAATTTTTCTGAG[C/T]GATAAATGATTATCAAAAACGAAACTAGTCCTACT	1	46076706	Y	1	1	1	2	23373	additional well-performing markers from screen	Crassostrea virginica	C1_46076706	NA	NA	FALSE	1_46076706	1.46076706	CM008241.1	NA	NA
Affx-1246800022	0.10617187500000004	0.01692751326245345	9.034304511278176e-4	0.05337053571428574	0.04265997490589708	0.00227678571428571	0.05337053571428573	0.94375	0.34166583783631305	0.8291670810818434	0.5882712690925095	FALSE	Affx-1246800022	AX-574307882	AACACACAAGAGAAAAAAGAATTTGGGACAA[A/G]TACGTAAGTGCATTGGCTTGGAATTGCGGTTATAA	1	49596794	R	1	1	1	2	25385	additional well-performing markers from screen	Crassostrea virginica	C1_49596794	NA	NA	FALSE	1_49596794	1.49596794	CM008241.1	LOC111119322	uncharacterized LOC111119322
Affx-1244949526	0.3521679687500001	0.01054489710595995	0.00186677631578947	0.17703125	0.04280670785525155	0.007578125	0.17703125	0.771875	0.34349891179535097	0.8282505441023245	0.5882712690925095	FALSE	Affx-1244949526	AX-575663072	ATGTGAGGAACGACAACTCTGCATTGGAAATTGAT[A/C]AATGAAGTCTTTCGGTGCTACGAACTGATC	1	53981902	M	1	1	1	2	25014	additional well-performing markers from screen	Crassostrea virginica	C1_53981902	NA	NA	FALSE	1_53981902	1.53981902	CM008241.1	NA	NA
Affx-1246829991	0.45310546875	0.02370587385751717	0.00539943609022556	0.22776785714285713	0.04267934143473147	0.00972098214285714	0.22776785714285713	0.653125	0.341907678013624	0.8290461609931881	0.5882712690925095	FALSE	Affx-1246829991	AX-574330971	TGTTTGTGAAATTATCCCAGTATCCTCATCTTGTC[C/T]ATGAATCAATCCTTCACAGTTACT	1	55625424	Y	1	1	1	2	22016	additional well-performing markers from screen	Crassostrea virginica	C1_55625424	NA	NA	FALSE	1_55625424	1.55625424	CM008241.1	LOC111108161	complement C1q-like protein 4
Affx-1246838906	0.36544921875	0.01515635991558483	0.00278430451127819	0.18370535714285713	0.04270959902794653	0.00784598214285714	0.18370535714285713	0.759375	0.3422855804441731	0.8288572097779134	0.5882712690925095	FALSE	Affx-1246838906	AX-574337893	CGACGAGTTTGCAAGAACCAATCAAAGAAGACTTA[C/T]ACATTTACGTCCTTTATAAACCGGAAACAAGGAGA	1	56819557	Y	1	1	1	2	3013	content of Axiom_OysterCV	Crassostrea virginica	C1_56819557	LOC111118093	receptor homology region%2C transmembrane domain- and RING domain-containing protein 3-like	TRUE	1_56819557	1.56819557	CM008241.1	LOC111118093	receptor homology region, transmembrane domain- and RING domain-containing protein 3-like
Affx-1246865029	0.10617187500000004	0.02000924519580001	0.00106790413533834	0.05337053571428574	0.0426599749058971	0.00227678571428571	0.05337053571428574	0.94375	0.3416658378363131	0.8291670810818434	0.5882712690925095	FALSE	Affx-1246865029	AX-576833814	TAAAATTAGATCCATTGATCTTCTCCCTTAGATCG[C/T]TAATAAGGGATCCAACAAAATCTCTTAATGAGGTT	1	59867103	Y	1	1	1	2	22946	additional well-performing markers from screen	Crassostrea virginica	C1_59867103	NA	NA	FALSE	1_59867103	1.59867103	CM008241.1	NA	NA
Affx-1246868447	0.36544921875	0.01515635991558482	0.00278430451127819	0.18370535714285713	0.04270959902794653	0.00784598214285714	0.18370535714285713	0.759375	0.34228558044417295	0.8288572097779136	0.5882712690925095	FALSE	Affx-1246868447	AX-574360731	GCCATGATTTGAATATCAAGGTTTATAACTCTGTA[C/T]CCATTGAATCCTGTGAGTGCACTTGGAAGGAAAGG	1	60272490	Y	0	1	1	2	25874	additional well-performing markers from screen	Crassostrea virginica	C1_60272490	NA	NA	FALSE	1_60272490	1.6027249	CM008241.1	LOC111121184	trichohyalin-like, transcript variant X16
Affx-1247188897	0.45310546875	0.02803854009779447	0.00638627819548872	0.22776785714285716	0.04267934143473149	0.00972098214285714	0.22776785714285713	0.653125	0.34190767801362415	0.829046160993188	0.5882712690925095	FALSE	Affx-1247188897	AX-566879036	TTTGTTTAAAAAAATGATTTCTGACAAATGTGATA[G/T]AATCTATTAATTTTGTTCAATTTTTCCCCCGATAA	2	4577911	K	1	1	1	2	21455	additional well-performing markers from screen	Crassostrea virginica	C2_4577911	NA	NA	FALSE	2_4577911	2.04577911	CM008242.1	NA	NA
Affx-1247223150	0.3521679687500001	0.00961583128164628	0.00170230263157894	0.17703125000000003	0.04280670785525153	0.00757812499999999	0.17703125	0.771875	0.34349891179535086	0.8282505441023246	0.5882712690925095	FALSE	Affx-1247223150	AX-562750848	CATATTTGGAATGAAGTACCGAATGCAACCCATCT[C/T]AACCAATGGTCCCAATGTGGACGGAGCTA	2	5206914	Y	1	1	1	2	4012	content of Axiom_OysterCV	Crassostrea virginica	C2_5206914	NA	NA	TRUE	2_5206914	2.05206914	CM008242.1	NA	NA
Affx-1236528273	0.263671875	0.01845384765382638	0.00244595864661654	0.13254464285714285	0.04277534523408555	0.00566964285714285	0.13254464285714285	0.84375	0.3431069684134124	0.8284465157932938	0.5882712690925095	FALSE	Affx-1236528273	AX-562751348	GATGACACATGATACAGCTGAGTGATAAAAATGAG[G/T]ACACAAGTACTGGTATACCTTGGTTTAGCTGCTGC	2	5394548	K	1	1	1	2	25308	additional well-performing markers from screen	Crassostrea virginica	C2_5394548	NA	NA	FALSE	2_5394548	2.05394548	CM008242.1	LOC111120002	EF-hand calcium-binding domain-containing protein 14-like, transcript variant X1
Affx-1247252534	0.10617187500000004	0.00768231746241384	4.10009398496239e-4	0.05337053571428574	0.04265997490589709	0.00227678571428571	0.05337053571428574	0.94375	0.34166583783631294	0.8291670810818436	0.5882712690925095	FALSE	Affx-1247252534	AX-566927357	TGAAGTGATATCCTTAAATTACTAATGTAACATCA[A/G]AATCATATAGTGGAGGAAGTGGG	2	5700688	R	0	1	1	2	25615	additional well-performing markers from screen	Crassostrea virginica	C2_5700688	NA	NA	FALSE	2_5700688	2.05700688	CM008242.1	NA	NA
Affx-1247279500	0.10617187500000004	0.0200092451958	0.00106790413533834	0.05337053571428574	0.04265997490589709	0.00227678571428571	0.05337053571428574	0.94375	0.34166583783631294	0.8291670810818436	0.5882712690925095	FALSE	Affx-1247279500	AX-566948145	GGGACTTGTCTTACTATACAAATTGAATGCATCAA[C/T]AAGTATTGGAATTCAACCACTCGAAACAATGGAAC	2	7522905	Y	1	1	1	2	25278	additional well-performing markers from screen	Crassostrea virginica	C2_7522905	NA	NA	FALSE	2_7522905	2.07522905	CM008242.1	LOC111118753	netrin receptor UNC5C-like, transcript variant X3
Affx-1246942965	0.10617187500000004	0.01076404939576039	5.744830827067657e-4	0.05337053571428574	0.04265997490589709	0.00227678571428571	0.05337053571428574	0.94375	0.34166583783631294	0.8291670810818436	0.5882712690925095	FALSE	Affx-1246942965	AX-574418152	CTGTACATTACTCTATTCAGAAATATTCCTTAACA[A/C]AAATTGTCATTTTGTTTTTAA	2	11120055	M	1	1	1	2	3014	content of Axiom_OysterCV	Crassostrea virginica	C2_11120055	NA	NA	TRUE	2_11120055	2.11120055	CM008242.1	NA	NA
Affx-1246962863	0.263671875	0.01224938398539292	0.0016235902255639	0.13254464285714285	0.04277534523408555	0.00566964285714285	0.13254464285714285	0.84375	0.3431069684134124	0.8284465157932938	0.5882712690925095	FALSE	Affx-1246962863	AX-574433482	ACCACTGAACCCACAACTACGCTAAATGAAGATGA[C/T]TCAACGTCTGTGATAACGACGGGAACTCTG	2	13330112	Y	1	1	1	2	24910	additional well-performing markers from screen	Crassostrea virginica	C2_13330112	NA	NA	FALSE	2_13330112	2.13330112	CM008242.1	LOC111119060	mucin-22-like
Affx-1246972210	0.47468749999999993	0.01915218354586185	0.00457001879699248	0.23861607142857147	0.04265668849391955	0.01017857142857143	0.23861607142857144	0.3875	0.341624801622162	0.829187599188919	0.5882712690925095	FALSE	Affx-1246972210	AX-574440745	AAGAATGTTTGCTTTGTCATAAAGGTTGTTTTGTA[C/T]AAAATCTTTTGTATGATGCAATCTTATCATATGTA	2	14265118	Y	1	1	1	2	25025	additional well-performing markers from screen	Crassostrea virginica	C2_14265118	NA	NA	FALSE	2_14265118	2.14265118	CM008242.1	NA	NA
Affx-1246981401	0.10617187500000004	0.01692751326245345	9.034304511278176e-4	0.05337053571428574	0.04265997490589708	0.00227678571428571	0.05337053571428573	0.94375	0.34166583783631305	0.8291670810818434	0.5882712690925095	FALSE	Affx-1246981401	AX-577228192	ATAGTAAATTTGAGAGGCCATTTCAGCATTGTTTC[C/T]TCTTATCAAGGTTAGAATGTCACCATCACTGATAG	2	15414673	Y	0	1	1	2	25973	additional well-performing markers from screen	Crassostrea virginica	C2_15414673	NA	NA	FALSE	2_15414673	2.15414673	CM008242.1	NA	NA
Affx-1247036070	0.10617187500000004	0.0046005855290673	2.4553571428571246e-4	0.05337053571428573	0.04265997490589707	0.00227678571428571	0.05337053571428574	0.94375	0.34166583783631294	0.8291670810818436	0.5882712690925095	FALSE	Affx-1247036070	AX-577271029	TTACCTACTATCCATCTAATGGCCCATGTCA[A/G]CGTTTCATTGAGAATTTGAAAATGGAAGGATGTAC	2	24095441	R	0	1	1	2	25940	additional well-performing markers from screen	Crassostrea virginica	C2_24095441	NA	NA	FALSE	2_24095441	2.24095441	CM008242.1	LOC111118303	rap1 GTPase-GDP dissociation stimulator 1-B-like
Affx-1247037765	0.44919921875	0.02104014484610102	0.00475093984962406	0.22580357142857144	0.04265519968366944	0.00963169642857143	0.22580357142857144	0.340625	0.3416062116811059	0.8291968941594471	0.5882712690925095	FALSE	Affx-1247037765	AX-577272392	TTTTTTTCCATTTCCCTTTCCCTTTGCTGTCGCCA[A/G]TGTGGCGCAATCTGATTTGTGAATATAAATCGGAC	2	24263949	R	1	1	1	2	4012	content of Axiom_OysterCV	Crassostrea virginica	C2_24263949	NA	NA	TRUE	2_24263949	2.24263949	CM008242.1	NA	NA
Affx-1247057559	0.10617187500000004	0.02000924519580002	0.00106790413533834	0.05337053571428574	0.0426599749058971	0.00227678571428571	0.05337053571428574	0.94375	0.34166583783631327	0.8291670810818433	0.5882712690925095	FALSE	Affx-1247057559	AX-577287728	CGGTTTATAGTCACCATTTTGGGTCCAGAGTT[C/T]GGGTCCTTTGGGTCATTCCATGGTTCGTATTCGTT	2	26967523	Y	1	1	1	2	3015	content of Axiom_OysterCV	Crassostrea virginica	C2_26967523	LOC111122089	cell migration-inducing and hyaluronan-binding protein-like	TRUE	2_26967523	2.26967523	CM008242.1	LOC111122089	cell migration-inducing and hyaluronan-binding protein-like
Affx-1247081582	0.10617187500000004	0.00151885359572075	8.106203007518607e-5	0.05337053571428574	0.04265997490589709	0.00227678571428571	0.05337053571428572	0.94375	0.34166583783631294	0.8291670810818436	0.5882712690925095	FALSE	Affx-1247081582	AX-574525619	TGTTGATACACTGATATGGGCTCACCTTTCTC[A/G]TGCATGGCAAAAAGGCCAGAGGCAGGGCCCGAGCA	2	30507660	R	1	1	1	2	23447	additional well-performing markers from screen	Crassostrea virginica	C2_30507660	LOC111120797	proteasome-associated protein ECM29 homolog	FALSE	2_30507660	2.3050766	CM008242.1	LOC111120797	proteasome-associated protein ECM29 homolog
Affx-1247103388	0.47326171875	0.01897265212195434	0.00451362781954887	0.23790178571428572	0.04273784950272095	0.01016741071428571	0.23790178571428572	0.384375	0.342638480555096	0.828680759722452	0.5882712690925095	FALSE	Affx-1247103388	AX-577322812	GAGATGGGGAGCAAGACAGACAACCCAAGTGATTT[C/T]GCAATGGCAGTGGACAACTCTGAACTCAAAGACTT	2	33649283	Y	1	1	1	2	3014	content of Axiom_OysterCV	Crassostrea virginica	C2_33649283	LOC111120753	PDZ domain-containing protein GIPC1-like	TRUE	2_33649283	2.33649283	CM008242.1	LOC111120753	PDZ domain-containing protein GIPC1-like
Affx-1247150716	0.10617187500000004	0.0107640493957604	5.744830827067665e-4	0.05337053571428574	0.0426599749058971	0.00227678571428571	0.05337053571428574	0.94375	0.34166583783631327	0.8291670810818433	0.5882712690925095	FALSE	Affx-1247150716	AX-574889099	GACTTGTATTCCCGAAAATACGGTAATTTATGTGC[A/G]TTTGAAATGTTGAATTAGATAGTATGCTTGATGTA	2	40759318	R	0	1	1	2	26035	additional well-performing markers from screen	Crassostrea virginica	C2_40759318	NA	NA	FALSE	2_40759318	2.40759318	CM008242.1	LOC111120604	uncharacterized LOC111120604
Affx-1247214890	0.10617187500000004	0.02000924519580005	0.00106790413533834	0.05337053571428572	0.04265997490589712	0.00227678571428571	0.05337053571428572	0.05625	0.3416658378363134	0.8291670810818433	0.5882712690925095	FALSE	Affx-1247214890	AX-574938413	TTTTTTATTGATGTATGATTTTCTCCAGTTTCAGG[A/C]ATGGTTTTACCAGTGGAAAAATTGTCCCAATCCTG	2	50507664	M	1	1	1	2	3010	content of Axiom_OysterCV	Crassostrea virginica	C2_50507664	LOC111121275	phosphatidylinositol-glycan-specific phospholipase D-like	TRUE	2_50507664	2.50507664	CM008242.1	LOC111121275	phosphatidylinositol-glycan-specific phospholipase D-like
Affx-1247231302	0.10617187500000004	0.02000924519579999	0.00106790413533834	0.05337053571428574	0.04265997490589708	0.00227678571428571	0.05337053571428573	0.94375	0.34166583783631305	0.8291670810818434	0.5882712690925095	FALSE	Affx-1247231302	AX-574950955	CGATTCCCTCCTTAACTCGGGGTGATTAAGCCGCT[C/T]CAGGAGCGCTAATTTTACCGTAGAATTGGTTAAAA	2	53102274	Y	1	1	1	2	25445	additional well-performing markers from screen	Crassostrea virginica	C2_53102274	NA	NA	FALSE	2_53102274	2.53102274	CM008242.1	NA	NA
Affx-1246563451	0.23263671875000003	0.01266814679378345	0.00148143796992481	0.11694196428571432	0.04266081313227714	0.00498883928571428	0.1169419642857143	0.865625	0.34167630459772574	0.8291618477011371	0.5882712690925095	FALSE	Affx-1246563451	AX-576905125	TTATTCATCCTCGTTTGTCTATTCTCGCTGTCCTT[C/T]AATCTTGTACACACAAACGACTCCCTATGGAGTGC	3	20659255	Y	1	1	1	2	3015	content of Axiom_OysterCV	Crassostrea virginica	C3_20659255	LOC111122492	heterogeneous nuclear ribonucleoprotein 1-like	TRUE	3_20659255	3.20659255	CM008243.1	LOC111122492	heterogeneous nuclear ribonucleoprotein 1-like
Affx-1247368808	0.1996875	0.02016549044392164	0.00202420112781954	0.10037946428571431	0.04269513008672446	0.00428571428571428	0.10037946428571431	0.8875	0.34210486142005864	0.8289475692899707	0.5882712690925095	FALSE	Affx-1247368808	AX-575057613	CGCTGGTTGTTGCGCTGTACACTATATCCGTCATG[G/T]TACGAGTGAACATGCGCCCAGCTAATGACCTCCAA	3	24445074	K	1	1	1	2	3014	content of Axiom_OysterCV	Crassostrea virginica	C3_24445074	LOC111123326	galactose-3-O-sulfotransferase 2-like	TRUE	3_24445074	3.24445074	CM008243.1	LOC111123326	galactose-3-O-sulfotransferase 2-like
Affx-1247393576	0.10617187500000004	0.01692751326245345	9.034304511278176e-4	0.05337053571428574	0.04265997490589708	0.00227678571428571	0.05337053571428573	0.94375	0.34166583783631305	0.8291670810818434	0.5882712690925095	FALSE	Affx-1247393576	AX-575076711	CCTCAACCTCCTTTGAAAAATTTCTGGATCCGC[G/T]TCTGAGCATCATTATAGAGTAGCAGCGATGAAATG	3	28867333	K	1	1	1	2	24708	additional well-performing markers from screen	Crassostrea virginica	C3_28867333	NA	NA	FALSE	3_28867333	3.28867333	CM008243.1	NA	NA
Affx-1247395345	0.37810546875000006	0.01437092437494206	0.00273143796992481	0.19006696428571432	0.04268937169700529	0.00811383928571428	0.19006696428571432	0.746875	0.3420329429841202	0.8289835285079399	0.5882712690925095	FALSE	Affx-1247395345	AX-567036808	AGAAAGATGATGAAGACTCTACGATATGGTGATGA[A/C]TGATATAACAATAGAATGAAAAACAAGTACTGAAA	3	29044050	M	1	1	1	2	25481	additional well-performing markers from screen	Crassostrea virginica	C3_29044050	NA	NA	FALSE	3_29044050	3.2904405	CM008243.1	NA	NA
Affx-1247447010	0.280546875	0.01801036303960282	0.00253994360902255	0.14102678571428567	0.04273504273504273	0.00602678571428571	0.14102678571428567	0.83125	0.34260341606217604	0.828698291968912	0.5882712690925095	FALSE	Affx-1247447010	AX-563792741	GTCTTGGTTTCTGTTTGAAGGTAAGATCTTTGGTG[C/T]AGACATGTGATTATGATGCATGCTCGGGAT	3	37326444	Y	0	0	1	2	26484	additional well-performing markers from screen	Crassostrea virginica	C3_37326444	NA	NA	FALSE	3_37326444	3.37326444	CM008243.1	NA	NA
Affx-1245002799	0.36544921875	0.0017266739144337	3.1719924812029926e-4	0.18370535714285713	0.04270959902794653	0.00784598214285714	0.18370535714285713	0.759375	0.34228558044417295	0.8288572097779136	0.5882712690925095	FALSE	Affx-1245002799	AX-570242681	AACAAAAACTGTTTGGTTGAAAACATTTGATTTAG[A/G]AGTTTGGTTTGCTTTCTAATCA	3	37350559	R	0	1	1	2	26503	additional well-performing markers from screen	Crassostrea virginica	C3_37350559	NA	NA	FALSE	3_37350559	3.37350559	CM008243.1	LOC111127220	E3 ubiquitin-protein ligase HERC2-like, transcript variant X4
Affx-1247451939	0.1996875	0.01852697119717235	0.00185972744360902	0.10037946428571431	0.04269513008672446	0.00428571428571428	0.10037946428571431	0.8875	0.34210486142005864	0.8289475692899707	0.5882712690925095	FALSE	Affx-1247451939	AX-567081046	TCATGTACTGGTATACATTTATTTTTGGAGAATGC[C/T]ACAAGTCTCATTTTTAGCTCACCTGAGCTGAAAGC	3	37953535	Y	1	1	1	2	23740	additional well-performing markers from screen	Crassostrea virginica	C3_37953535	NA	NA	FALSE	3_37953535	3.37953535	CM008243.1	NA	NA
Affx-1247501749	0.1996875	0.01197289421017518	0.00120183270676691	0.10037946428571431	0.04269513008672447	0.00428571428571428	0.10037946428571431	0.8875	0.34210486142005875	0.8289475692899706	0.5882712690925095	FALSE	Affx-1247501749	AX-575161060	GTGATGGCAGTTTTGCTGCTGTCG[A/G]TGGCCATTTTCTCTATCGTCTTCTTATCACCACGC	3	46644261	R	1	1	1	2	4008	content of Axiom_OysterCV	Crassostrea virginica	C3_46644261	NA	NA	TRUE	3_46644261	3.46644261	CM008243.1	LOC111125390	magnesium transporter NIPA3-like
Affx-1247504222	0.1996875	0.01361141345692446	0.00136630639097744	0.10037946428571431	0.04269513008672446	0.00428571428571428	0.10037946428571431	0.8875	0.34210486142005875	0.8289475692899706	0.5882712690925095	FALSE	Affx-1247504222	AX-575162988	ATAGGGAGATTGAACTTCGTTCAACTCCCAGAAAT[G/T]ATTGCTCGGTGCTAGGTATCTACATGAGCTTAATT	3	46890346	K	1	1	1	2	24299	additional well-performing markers from screen	Crassostrea virginica	C3_46890346	NA	NA	FALSE	3_46890346	3.46890346	CM008243.1	LOC111125538	2',3'-cyclic-nucleotide 3'-phosphodiesterase-like, transcript variant X2
Affx-1247571321	0.10617187500000004	0.01692751326245346	9.03430451127818e-4	0.05337053571428574	0.04265997490589709	0.00227678571428571	0.05337053571428574	0.94375	0.34166583783631294	0.8291670810818436	0.5882712690925095	FALSE	Affx-1247571321	AX-567161741	GTAGCATTTTGTCATACTTTTGTACTGGTAATTGG[C/T]ATCAGCCCTCACAAGAGTGGAAGCTGGTGTCTGAT	3	54473114	Y	1	1	1	2	25051	additional well-performing markers from screen	Crassostrea virginica	C3_54473114	NA	NA	FALSE	3_54473114	3.54473114	CM008243.1	NA	NA
Affx-1247611138	0.3521679687500001	0.01797742370046917	0.00318256578947368	0.17703125000000003	0.04280670785525155	0.007578125	0.17703125	0.228125	0.34349891179535097	0.8282505441023245	0.5882712690925095	FALSE	Affx-1247611138	AX-575242126	GCCCTCGCCCCACTCTGTTCCGATGCCTTTGCCCA[A/G]TGCCTTTCAGATTACATGATCTTTACTGTAAAAG	3	59880404	R	1	1	1	2	3016	content of Axiom_OysterCV	Crassostrea virginica	C3_59880404	NA	NA	TRUE	3_59880404	3.59880404	CM008243.1	LOC111123856	rab3 GTPase-activating protein catalytic subunit-like, transcript variant X2
Affx-1247613806	0.3521679687500001	0.01611929205184186	0.00285361842105263	0.17703125000000003	0.04280670785525153	0.00757812499999999	0.17703125	0.771875	0.3434989117953508	0.8282505441023246	0.5882712690925095	FALSE	Affx-1247613806	AX-575244213	ACTTCAATGATTCTGAATGTTC[A/G]AACAAGACTACAAAACTTGTTGCCTTATCTGGGAT	3	60362139	R	1	1	1	2	3015	content of Axiom_OysterCV	Crassostrea virginica	C3_60362139	LOC111125132	cubilin-like%2C transcript variant X1	TRUE	3_60362139	3.60362139	CM008243.1	LOC111125132	cubilin-like, transcript variant X1
Affx-1247653840	0.10617187500000004	0.02000924519580001	0.00106790413533834	0.05337053571428574	0.0426599749058971	0.00227678571428571	0.05337053571428574	0.94375	0.3416658378363131	0.8291670810818434	0.5882712690925095	FALSE	Affx-1247653840	AX-567233165	GAAAGGGGAAAGTTGAGGTAAACATGTTGCAAAAA[C/T]TACACGTGTATTATTTTCAAAACTATGTATACA	3	65556575	Y	0	1	1	2	25659	additional well-performing markers from screen	Crassostrea virginica	C3_65556575	NA	NA	FALSE	3_65556575	3.65556575	CM008243.1	NA	NA
Affx-1247898082	0.10617187500000004	0.00768231746241383	4.1000939849623864e-4	0.05337053571428574	0.04265997490589707	0.00227678571428571	0.05337053571428574	0.94375	0.34166583783631294	0.8291670810818436	0.5882712690925095	FALSE	Affx-1247898082	AX-567424174	ACGTTTAATATCCTTTTGAAATGAACACTACCTTA[G/T]GAGAATAACTCTGTCAAAAATACTGGAAAT	4	3503827	K	0	1	1	2	25576	additional well-performing markers from screen	Crassostrea virginica	C4_3503827	NA	NA	FALSE	4_3503827	4.03503827	CM008244.1	LOC111130552	RNA-binding protein PNO1-like
Affx-1247910538	0.44919921875	0.01666978834987825	0.0037640977443609	0.22580357142857144	0.04265519968366943	0.00963169642857142	0.22580357142857144	0.340625	0.341606211681106	0.829196894159447	0.5882712690925095	FALSE	Affx-1247910538	AX-567433950	GAGAGGAGATGGAAAGACAGTGTTCCTTTTCCTCC[C/T]GGACAATTGGCTATTAGGGGCTATTATTCTATTGC	4	3635016	Y	1	1	1	2	25375	additional well-performing markers from screen	Crassostrea virginica	C4_3635016	NA	NA	FALSE	4_3635016	4.03635016	CM008244.1	LOC111129513	E3 ubiquitin-protein ligase TRIM9-like, transcript variant X5
Affx-1247730964	0.1996875	0.01361141345692445	0.00136630639097743	0.10037946428571431	0.04269513008672444	0.00428571428571428	0.10037946428571431	0.8875	0.34210486142005847	0.8289475692899708	0.5882712690925095	FALSE	Affx-1247730964	AX-575289495	AACCGTAACCTTGTTGAAAGGAGCAAATATCCCTC[A/G]ATAATTCATGAATGGACTAAGCTTAGTATTTCAGC	4	12918440	R	1	1	1	2	19585	additional well-performing markers from screen	Crassostrea virginica	C4_12918440	NA	NA	FALSE	4_12918440	4.1291844	CM008244.1	NA	NA
Affx-1247743467	0.280546875	0.01684410456340283	0.00237546992481203	0.14102678571428567	0.04273504273504275	0.00602678571428571	0.14102678571428567	0.83125	0.3426034160621763	0.8286982919689119	0.5882712690925095	FALSE	Affx-1247743467	AX-567309557	CCTTGTGCACTATTGAGAGGGTGTTTCATTTCTGG[A/C]TATATAAACCCTGACAGTGTATATGAAATTTACAA	4	14247734	M	1	1	1	2	25290	additional well-performing markers from screen	Crassostrea virginica	C4_14247734	NA	NA	FALSE	4_14247734	4.14247734	CM008244.1	NA	NA
Affx-1247812149	0.10617187500000004	0.01692751326245347	9.034304511278184e-4	0.05337053571428574	0.0426599749058971	0.00227678571428571	0.05337053571428574	0.94375	0.3416658378363131	0.8291670810818434	0.5882712690925095	FALSE	Affx-1247812149	AX-567306149	CAATAGGTTAAAGGCCAAGGTTATAGGCATTACTA[C/T]ATATATTGATATTGCATAGCAAAATTCAAA	4	22677567	Y	1	1	1	2	24443	additional well-performing markers from screen	Crassostrea virginica	C4_22677567	NA	NA	FALSE	4_22677567	4.22677567	CM008244.1	LOC111130636	anaphase-promoting complex subunit 1-like, transcript variant X1
Affx-1247825432	0.23263671875000003	0.01407460242513133	0.00164591165413533	0.1169419642857143	0.04266081313227714	0.00498883928571428	0.1169419642857143	0.865625	0.34167630459772574	0.8291618477011371	0.5882712690925095	FALSE	Affx-1247825432	AX-575446966	TACCAGATGTCAGTTAGACTTACCTCCCCCTGGC[A/C]GCACTCATCTCTGAAGATTTCTGAATTTGGTCTCT	4	24430623	M	1	1	1	2	3014	content of Axiom_OysterCV	Crassostrea virginica	C4_24430623	LOC111130324	uncharacterized LOC111130324%2C transcript variant X2	TRUE	4_24430623	4.24430623	CM008244.1	LOC111130324	uncharacterized LOC111130324, transcript variant X1
Affx-1247831151	0.37810546875000006	0.0169669623265445	0.00322485902255639	0.19006696428571432	0.04268937169700529	0.00811383928571428	0.19006696428571432	0.746875	0.3420329429841202	0.8289835285079399	0.5882712690925095	FALSE	Affx-1247831151	AX-563050265	GAGAAGTCTGTGATCCACTGAATTACAGTTATACC[A/T]TGAGGCACAGTGTACCTTCTCCAGGACTG	4	25287092	W	1	1	1	2	3014	content of Axiom_OysterCV	Crassostrea virginica	C4_25287092	NA	NA	TRUE	4_25287092	4.25287092	CM008244.1	LOC111130343	cytoplasmic dynein 1 heavy chain 1-like, transcript variant X1
Affx-1247839293	0.10617187500000004	0.01692751326245345	9.034304511278176e-4	0.05337053571428574	0.04265997490589708	0.00227678571428571	0.05337053571428573	0.94375	0.34166583783631305	0.8291670810818434	0.5882712690925095	FALSE	Affx-1247839293	AX-575400880	TGGCAACAATCAAATAAAATTGGCACCAAACCCCT[C/T]CACTACAGATCAAAACCTTTATAGAACACATACAT	4	27093810	Y	0	1	1	2	25727	additional well-performing markers from screen	Crassostrea virginica	C4_27093810	NA	NA	FALSE	4_27093810	4.2709381	CM008244.1	LOC111130027	G-protein coupled receptor 98-like
Affx-1247850247	0.47468749999999993	0.01777362020579981	0.00424107142857142	0.23861607142857147	0.04265668849391955	0.01017857142857143	0.23861607142857144	0.3875	0.3416248016221619	0.829187599188919	0.5882712690925095	FALSE	Affx-1247850247	AX-567367201	TTAGTTCGCAGAACTCCGGCTCAAAGAAAACAAAT[A/C]AGTGAAAGATTCAAAGAAATGTATAGTCTGGTAAG	4	28348165	M	1	1	1	2	3006	content of Axiom_OysterCV	Crassostrea virginica	C4_28348165	NA	NA	TRUE	4_28348165	4.28348165	CM008244.1	NA	NA
Affx-1247851364	0.263671875	0.00604492031695946	8.012218045112792e-4	0.13254464285714285	0.04277534523408555	0.00566964285714285	0.13254464285714285	0.15625	0.34310696841341254	0.8284465157932938	0.5882712690925095	FALSE	Affx-1247851364	AX-567368074	ATTTATTCAGCAAATGTGAAGGTCATTTTAAGATT[A/C]TGGGAAGATATTTCAAAATGATTTTGACAATTTGA	4	28443776	M	1	1	1	2	22347	additional well-performing markers from screen	Crassostrea virginica	C4_28443776	NA	NA	FALSE	4_28443776	4.28443776	CM008244.1	NA	NA
Affx-1247852382	0.47326171875	0.02242940810461133	0.0053359962406015	0.2379017857142857	0.04273784950272097	0.01016741071428571	0.23790178571428572	0.615625	0.3426384805550963	0.8286807597224518	0.5882712690925095	FALSE	Affx-1247852382	AX-575410980	TGTTGCCTTGTTCTCATTA[C/T]CAGGAATCGGAATGCTGGAGAAAAATTGAAGAAAT	4	28528529	Y	1	1	1	2	3012	content of Axiom_OysterCV	Crassostrea virginica	C4_28528529	LOC111129399	NFX1-type zinc finger-containing protein 1-like	TRUE	4_28528529	4.28528529	CM008244.1	LOC111129399	NFX1-type zinc finger-containing protein 1-like
Affx-1247868658	0.44919921875	0.0195833593473601	0.004421992481203	0.22580357142857144	0.04265519968366944	0.00963169642857143	0.22580357142857144	0.340625	0.3416062116811059	0.8291968941594471	0.5882712690925095	FALSE	Affx-1247868658	AX-567381469	TGAAAACAGAGGCAAATGCAAGAGCTGTCAATGCA[A/G]GAGTACAGGTTGTACCAAC	4	30800225	R	1	1	1	2	3010	content of Axiom_OysterCV	Crassostrea virginica	C4_30800225	NA	NA	TRUE	4_30800225	4.30800225	CM008244.1	LOC111130428	peptide-N(4)-(N-acetyl-beta-glucosaminyl)asparagine amidase-like, transcript variant X2
Affx-1245040697	0.29679687500000007	0.01445714825663799	0.00215695488721804	0.1491964285714286	0.04278874925194493	0.00638392857142857	0.1491964285714286	0.81875	0.34327447094659364	0.8283627645267032	0.5882712690925095	FALSE	Affx-1245040697	AX-570228965	TGTAATACAGTAGATAAATAATCAAAGGTCAATCT[G/T]GCTAATTTTTTTGTCGTGATCAAAACGCATTTTAT	4	34761383	K	1	1	1	2	25127	additional well-performing markers from screen	Crassostrea virginica	C4_34761383	NA	NA	FALSE	4_34761383	4.34761383	CM008244.1	LOC111128759	solute carrier family 25 member 45-like, transcript variant X3
Affx-1247899234	0.10617187500000004	-0.00464461027097229	-2.47885338345865e-4	0.05337053571428573	0.0426599749058971	0.00227678571428571	0.05337053571428574	0.94375	0.34166583783631327	0.8291670810818433	0.5882712690925095	FALSE	Affx-1247899234	AX-567425098	GACCGAGGTGTTTGTTTTGTAGGGGACACCGATAA[A/G]AAGAGGTTTGGTCATGTGATGGAGGG	4	35138368	R	0	1	1	2	25706	additional well-performing markers from screen	Crassostrea virginica	C4_35138368	NA	NA	FALSE	4_35138368	4.35138368	CM008244.1	LOC111130297	A-kinase anchor protein 13-like, transcript variant X6
Affx-1247921744	0.10617187500000004	0.01384578132910691	7.389567669172912e-4	0.05337053571428573	0.04265997490589707	0.00227678571428571	0.05337053571428574	0.94375	0.34166583783631294	0.8291670810818436	0.5882712690925095	FALSE	Affx-1247921744	AX-563069168	GAGATATAAGTTTAATCCAAGGGAAAACTTATGCT[A/G]GGGGAAAGTCTAAGCTACAAAACTG	4	38028206	R	1	1	1	2	4012	content of Axiom_OysterCV	Crassostrea virginica	C4_38028206	NA	NA	TRUE	4_38028206	4.38028206	CM008244.1	LOC111131525	serine/threonine-protein kinase Nek9-like, transcript variant X2
Affx-1245044044	0.46388671875	0.01749683867944964	0.00408012218045112	0.2331919642857143	0.04283526371207045	0.00998883928571428	0.2331919642857143	0.634375	0.3438558459822176	0.8280720770088912	0.5882712690925095	FALSE	Affx-1245044044	AX-570231371	GGCTTGATTAACACAGGTCCAGTGTCCAATAAGCT[A/G]CACAGAAGTTATCTCTTCAAAG	4	42510889	R	1	1	1	2	25429	additional well-performing markers from screen	Crassostrea virginica	C4_42510889	NA	NA	FALSE	4_42510889	4.42510889	CM008244.1	LOC111130321	uncharacterized LOC111130321
Affx-1247997424	0.10617187500000004	0.01692751326245344	9.034304511278172e-4	0.05337053571428574	0.04265997490589707	0.00227678571428571	0.05337053571428573	0.94375	0.34166583783631294	0.8291670810818436	0.5882712690925095	FALSE	Affx-1247997424	AX-567518296	AGGTGTAAATTAAGGGAAACTGTAGGTATAATCAC[G/T]ATATAAATTATAAATGTATATACACATTAAAACCA	4	50263203	K	1	1	1	2	24655	additional well-performing markers from screen	Crassostrea virginica	C4_50263203	NA	NA	FALSE	4_50263203	4.50263203	CM008244.1	NA	NA
Affx-1248003827	0.10617187500000004	0.02000924519580001	0.00106790413533834	0.05337053571428574	0.0426599749058971	0.00227678571428571	0.05337053571428574	0.94375	0.3416658378363131	0.8291670810818434	0.5882712690925095	FALSE	Affx-1248003827	AX-567478107	TTAAACAATGAACATGCACGGGAGTCTGAAGTTGT[A/C]TCAATAATCAGGGCTAAAATAAAAAGAAATATATA	4	50966503	M	1	1	1	2	25360	additional well-performing markers from screen	Crassostrea virginica	C4_50966503	NA	NA	FALSE	4_50966503	4.50966503	CM008244.1	LOC111128942	sushi, von Willebrand factor type A, EGF and pentraxin domain-containing protein 1-like
Affx-1245065064	0.10617187500000004	0.01384578132910691	7.389567669172912e-4	0.05337053571428573	0.04265997490589707	0.00227678571428571	0.05337053571428574	0.94375	0.34166583783631294	0.8291670810818436	0.5882712690925095	FALSE	Affx-1245065064	AX-570265073	GTTTAATGTACCTCGATCTGGCCAGAGAAA[A/G]CATAAAGACAAGTTACCTTACCA	4	52937863	R	0	1	1	2	26249	additional well-performing markers from screen	Crassostrea virginica	C4_52937863	NA	NA	FALSE	4_52937863	4.52937863	CM008244.1	LOC111130120	spatacsin-like
Affx-1245078574	0.10617187500000004	0.02000924519580001	0.00106790413533834	0.05337053571428574	0.0426599749058971	0.00227678571428571	0.05337053571428574	0.94375	0.3416658378363131	0.8291670810818434	0.5882712690925095	FALSE	Affx-1245078574	AX-570275515	AAAGTAGTTCTCAAAAGACTACATCTAACGTGAAG[A/G]CCGCCAGGGAAACTTCAAAAATTCAAAACTGATCA	4	55360833	R	0	1	1	2	25812	additional well-performing markers from screen	Crassostrea virginica	C4_55360833	NA	NA	FALSE	4_55360833	4.55360833	CM008244.1	NA	NA
Affx-1245084499	0.10617187500000004	0.02000924519579999	0.00106790413533834	0.05337053571428574	0.04265997490589708	0.00227678571428571	0.05337053571428573	0.94375	0.34166583783631305	0.8291670810818434	0.5882712690925095	FALSE	Affx-1245084499	AX-575771806	TGCAAGGCCTTCTGAAGGCCAAAGTCTTCTAGGTA[A/G]TTCAGCACTGCTGCTAGACAGCTGATGACTGCAGC	4	55996029	R	1	1	1	2	24109	additional well-performing markers from screen	Crassostrea virginica	C4_55996029	NA	NA	FALSE	4_55996029	4.55996029	CM008244.1	LOC111131788	DNA mismatch repair protein Msh3-like
Affx-1245090034	0.37810546875000006	0.01350557839107457	0.00256696428571428	0.19006696428571432	0.04268937169700529	0.00811383928571428	0.1900669642857143	0.746875	0.3420329429841202	0.8289835285079399	0.5882712690925095	FALSE	Affx-1245090034	AX-570284223	ACCCTGGCACATCCATAGAATCTGTAGTACACATT[A/G]TCAGTGGCACCCAGGGATGAACTTAAC	4	56605254	R	0	1	1	2	25919	additional well-performing markers from screen	Crassostrea virginica	C4_56605254	NA	NA	FALSE	4_56605254	4.56605254	CM008244.1	LOC111131805	serine/threonine-protein kinase D1-like, transcript variant X7
Affx-1246564529	0.37810546875000006	0.018697654294279428	0.00355380639097744	0.1900669642857143	0.04268937169700528	0.00811383928571428	0.19006696428571432	0.746875	0.34203294298412007	0.82898352850794	0.5882712690925095	FALSE	Affx-1246564529	AX-574126478	ATTTCATCCACAATTTTCTCGATTTTCGGCGGGTA[C/T]ACTTTTTCCGTCCCTTGTATATGGGGTTCTTGAAT	5	1875220	Y	1	1	1	2	3015	content of Axiom_OysterCV	Crassostrea virginica	C5_1875220	LOC111137692	39S ribosomal protein L12%2C mitochondrial-like	TRUE	5_1875220	5.0187522	CM008245.1	LOC111137692	39S ribosomal protein L12, mitochondrial-like
Affx-1236915885	0.280546875	0.01684410456340283	0.00237546992481203	0.14102678571428567	0.04273504273504274	0.00602678571428571	0.14102678571428567	0.83125	0.3426034160621763	0.8286982919689119	0.5882712690925095	FALSE	Affx-1236915885	AX-563136786	GACTTGTATGAACAGAAGAGGAAGAAGTCTGTGAA[A/G]TGCTGTAATGCCTAGCCAGGGAATCAGCTGTACCC	5	10933654	R	1	1	1	2	3016	content of Axiom_OysterCV	Crassostrea virginica	C5_10933654	NA	NA	TRUE	5_10933654	5.10933654	CM008245.1	LOC111132906	ras-related protein Rab-34-like
Affx-1244804184	0.1996875	0.02180400969067095	0.00218867481203007	0.10037946428571431	0.04269513008672448	0.00428571428571428	0.10037946428571431	0.8875	0.3421048614200589	0.8289475692899706	0.5882712690925095	FALSE	Affx-1244804184	AX-567600379	GCAAATGTCATCCTCTACTTGGCACAATTGAGCTG[C/T]GAGGGGTTTTATATAGCGAGCAATGCCTTCTGTGA	5	18382626	Y	0	1	1	2	25704	additional well-performing markers from screen	Crassostrea virginica	C5_18382626	NA	NA	FALSE	5_18382626	5.18382626	CM008245.1	NA	NA
Affx-1245207746	0.39874999999999994	0.012073613878795	0.00242011278195489	0.20044642857142855	0.04276169265033409	0.00857142857142857	0.20044642857142855	0.725	0.3429363742705541	0.828531812864723	0.5882712690925095	FALSE	Affx-1245207746	AX-575866050	GCTTTTGTCATCTGCAGCTTCTTTCAGTGCTGTTA[C/T]CCATTCATCATACATCTGTAGTATGAATAA	5	22016334	Y	1	1	1	2	3014	content of Axiom_OysterCV	Crassostrea virginica	C5_22016334	LOC111135316	enoyl-CoA delta isomerase 2%2C mitochondrial-like%2C transcript variant X1	TRUE	5_22016334	5.22016334	CM008245.1	LOC111135316	enoyl-CoA delta isomerase 2, mitochondrial-like, transcript variant X2
Affx-1244808568	0.3521679687500001	0.02448088447066472	0.00433388157894736	0.17703125000000003	0.04280670785525153	0.00757812499999999	0.17703125	0.771875	0.34349891179535086	0.8282505441023246	0.5882712690925095	FALSE	Affx-1244808568	AX-575602986	TCGATCATATTGTGCCTAGACTTGAATAACCCTCT[A/G]ACTACTCGCCTGTACGTATAAATTAAAAGCAAAAT	5	26382353	R	1	1	1	2	24892	additional well-performing markers from screen	Crassostrea virginica	C5_26382353	NA	NA	FALSE	5_26382353	5.26382353	CM008245.1	LOC111135465	collagen alpha-5(VI) chain-like
Affx-1245268537	0.37810546875000006	0.0204283462620144	0.00388275375939849	0.19006696428571432	0.04268937169700528	0.00811383928571428	0.19006696428571432	0.746875	0.34203294298411996	0.82898352850794	0.5882712690925095	FALSE	Affx-1245268537	AX-575913388	TATCAAATTTGTGTAAATAACGTTCACAGTCGATT[C/T]GTGTCCAAGCTAGTACATTTTTACATCGTAACAAT	5	31025304	Y	1	1	1	2	3015	content of Axiom_OysterCV	Crassostrea virginica	C5_31025304	LOC111135919	transmembrane emp24 domain-containing protein 6-like	TRUE	5_31025304	5.31025304	CM008245.1	LOC111135919	transmembrane emp24 domain-containing protein 6-like
Affx-1245271044	0.10617187500000004	0.01692751326245345	9.034304511278176e-4	0.05337053571428574	0.04265997490589708	0.00227678571428571	0.05337053571428573	0.94375	0.34166583783631305	0.8291670810818434	0.5882712690925095	FALSE	Affx-1245271044	AX-570423031	TACACGATTGCTGCAACCGGCTTCTTCGTAATGTT[C/T]CGGAAAGCCGCCATGATTGCTTGTCCAGTTTC	5	31254766	Y	0	1	1	2	27911	additional well-performing markers from screen	Crassostrea virginica	C5_31254766	NA	NA	FALSE	5_31254766	5.31254766	CM008245.1	LOC111133920	alkyl/aryl-sulfatase BDS1-like
Affx-1245296354	0.1996875	0.00378029797642872	3.7946428571428506e-4	0.10037946428571431	0.04269513008672447	0.00428571428571428	0.10037946428571431	0.8875	0.34210486142005875	0.8289475692899706	0.5882712690925095	FALSE	Affx-1245296354	AX-575934925	ACTCCACCTATACTTAATGCTCCA[A/C]CCCTATGCCTTTATACGCTGTGTAAACTTAAC	5	35209404	M	1	1	1	2	21288	additional well-performing markers from screen	Crassostrea virginica	C5_35209404	NA	NA	FALSE	5_35209404	5.35209404	CM008245.1	NA	NA
Affx-1245304335	0.10617187500000004	0.00768231746241382	4.100093984962382e-4	0.05337053571428574	0.04265997490589707	0.00227678571428571	0.05337053571428574	0.94375	0.3416658378363127	0.8291670810818437	0.5882712690925095	FALSE	Affx-1245304335	AX-575941081	CACTGTACGATTACGCTGCATTTTTTCCACTTCAG[A/C]TTTCAAATTGTCCTTTTCTGCATCATTAGCTTGAT	5	36148714	M	0	1	1	2	25714	additional well-performing markers from screen	Crassostrea virginica	C5_36148714	NA	NA	FALSE	5_36148714	5.36148714	CM008245.1	LOC111135735	golgin subfamily A member 3-like, transcript variant X3
Affx-1245345078	0.37810546875000006	0.00658281052013473	0.00125117481203007	0.1900669642857143	0.04268937169700528	0.00811383928571428	0.1900669642857143	0.746875	0.34203294298412007	0.82898352850794	0.5882712690925095	FALSE	Affx-1245345078	AX-570479874	AATACCTAGTTTCAGTATTTGGATTCGGTCGCTGT[C/G]TTCTTTTAGAGTTTTGAGTTCCTGTAATG	5	41000857	S	1	1	1	2	3013	content of Axiom_OysterCV	Crassostrea virginica	C5_41000857	LOC111137142	C-factor-like	TRUE	5_41000857	5.41000857	CM008245.1	LOC111137142	C-factor-like
Affx-1236994842	0.3521679687500001	0.01797742370046916	0.00318256578947368	0.17703125000000003	0.04280670785525153	0.00757812499999999	0.17703125	0.771875	0.3434989117953508	0.8282505441023246	0.5882712690925095	FALSE	Affx-1236994842	AX-564093411	AATCTTCGTATTGGTGCATTTCAACATTCTCTCTC[A/C]AATTTGATCTGATGTAAAAGAGAAGTAGCATTCCG	5	46432226	M	1	1	1	2	3014	content of Axiom_OysterCV	Crassostrea virginica	C5_46432226	LOC111137426	zinc finger and SCAN domain-containing protein 12-like	TRUE	5_46432226	5.46432226	CM008245.1	LOC111137426	zinc finger and SCAN domain-containing protein 12-like
Affx-1245426471	0.10617187500000004	0.01076404939576041	5.744830827067668e-4	0.05337053571428571	0.04265997490589712	0.00227678571428571	0.05337053571428571	0.05625	0.3416658378363134	0.8291670810818433	0.5882712690925095	FALSE	Affx-1245426471	AX-570542639	ATGCACAGTTTTAGCAAATCAAAACGTAGGTCATT[A/G]TGTAGAATTGACAGTTACTATCTTT	5	54065662	R	0	1	1	2	26061	additional well-performing markers from screen	Crassostrea virginica	C5_54065662	NA	NA	FALSE	5_54065662	5.54065662	CM008245.1	NA	NA
Affx-1237006071	0.40701171875	0.02006270312482057	0.0041047932330827	0.20459821428571429	0.04271219725070915	0.00873883928571428	0.20459821428571429	0.715625	0.34231803435678193	0.828840982821609	0.5882712690925095	FALSE	Affx-1237006071	AX-563226587	GCGGATCTACTCCCAGATCATATCCGAGCGAAATA[C/T]TGTGAATTGATAATTGGTAGGCACTGTAAAAAAAT	5	54859437	Y	0	1	1	2	26228	additional well-performing markers from screen	Crassostrea virginica	C5_54859437	NA	NA	FALSE	5_54859437	5.54859437	CM008245.1	LOC111135721	inositol 1,4,5-trisphosphate receptor type 2-like, transcript variant X2
Affx-1245436899	0.23263671875000003	0.00844877989973979	9.880169172932314e-4	0.1169419642857143	0.04266081313227714	0.00498883928571428	0.1169419642857143	0.865625	0.34167630459772574	0.8291618477011371	0.5882712690925095	FALSE	Affx-1245436899	AX-570550519	GGTTTATATTTAAAAATCTCAAAATACAGTTACAA[C/T]CGTATATTTCATAATAAATGTCGCTCAGAGTCAGG	5	55361131	Y	0	1	1	2	26224	additional well-performing markers from screen	Crassostrea virginica	C5_55361131	NA	NA	FALSE	5_55361131	5.55361131	CM008245.1	LOC111133354	uncharacterized LOC111133354, transcript variant X1
Affx-1245437606	0.49763671875	0.01443176961767316	0.00361019736842105	0.25015625	0.04278575890068708	0.010703125	0.25015624999999997	0.534375	0.3432371009669571	0.8283814495165215	0.5882712690925095	FALSE	Affx-1245437606	AX-570551044	GGACACATACTGGACGGTCGGACATCTATGGGAGA[A/G]ATCACGGGATCTGGAGCCATGGATAGATGGGTGTG	5	55422039	R	1	1	1	2	3015	content of Axiom_OysterCV	Crassostrea virginica	C5_55422039	LOC111134059	double C2-like domain-containing protein beta%2C transcript variant X1	TRUE	5_55422039	5.55422039	CM008245.1	LOC111134059	double C2-like domain-containing protein beta, transcript variant X8
Affx-1245470463	0.471796875	0.0207801857585139	0.0049283364661654	0.2371651785714286	0.04272941176470587	0.01013392857142856	0.23716517857142855	0.38125	0.3425330711457113	0.8287334644271444	0.5882712690925095	FALSE	Affx-1245470463	AX-570576048	GTCATAACTTTTTTCTTTAACATGCTCAGCAACCA[A/G]AGCTAGATCATCCTCCGTAATCTCTTCTGCAGATC	5	60045227	R	1	1	1	2	3017	content of Axiom_OysterCV	Crassostrea virginica	C5_60045227	LOC111136914	cell division cycle-associated protein 7-like%2C transcript variant X1	TRUE	5_60045227	5.60045227	CM008245.1	LOC111136914	cell division cycle-associated protein 7-like, transcript variant X3
Affx-1245475918	0.280546875	0.01567784608720281	0.0022109962406015	0.14102678571428573	0.04273504273504273	0.00602678571428571	0.14102678571428573	0.16875	0.34260341606217615	0.8286982919689119	0.5882712690925095	FALSE	Affx-1245475918	AX-570580211	ATACATATATCAAACTCTGAAAAATTGTGCATGAT[G/T]CTATGAAATTCAAGCATGTACTGTGAATGTGTGAA	5	60758070	K	1	1	1	2	24739	additional well-performing markers from screen	Crassostrea virginica	C5_60758070	NA	NA	FALSE	5_60758070	5.6075807	CM008245.1	LOC111135819	ATP-dependent RNA helicase DDX1-like
Affx-1245479972	0.10617187500000004	0.01692751326245346	9.03430451127818e-4	0.05337053571428574	0.04265997490589709	0.00227678571428571	0.05337053571428574	0.94375	0.34166583783631294	0.8291670810818436	0.5882712690925095	FALSE	Affx-1245479972	AX-570583333	GCCAGAGCGTCGTAACTCTGTAAAGAAACATA[C/T]GTCCAATCCAACCAAAATCATAAAAAAGAGGCATT	5	61371155	Y	1	1	1	2	24964	additional well-performing markers from screen	Crassostrea virginica	C5_61371155	NA	NA	FALSE	5_61371155	5.61371155	CM008245.1	LOC111136100	uncharacterized LOC111136100
Affx-1245606531	0.263671875	0.01597206218645303	0.00211701127819549	0.13254464285714285	0.04277534523408558	0.00566964285714286	0.13254464285714285	0.84375	0.343106968413413	0.8284465157932935	0.5882712690925095	FALSE	Affx-1245606531	AX-576171998	TCCAGTTCTTCATTTATGCT[C/T]TCTTCAGCCTGCAGAAAATAGTAAATTTGAGAGAG	5	78377337	Y	1	1	1	2	3015	content of Axiom_OysterCV	Crassostrea virginica	C5_78377337	LOC111137585	macrophage erythroblast attacher-like	TRUE	5_78377337	5.78377337	CM008245.1	LOC111137585	macrophage erythroblast attacher-like
Affx-1245629261	0.10617187500000004	0.0200092451958	0.00106790413533834	0.05337053571428574	0.04265997490589709	0.00227678571428571	0.05337053571428574	0.94375	0.34166583783631294	0.8291670810818436	0.5882712690925095	FALSE	Affx-1245629261	AX-576189499	ATTTCTGGCACCACGGATGAATTACGATAAATGAT[A/G]AATTACGGTTCTGCGTTGTGATAGGGATCTCCTTT	5	82440386	R	1	1	1	2	25288	additional well-performing markers from screen	Crassostrea virginica	C5_82440386	NA	NA	FALSE	5_82440386	5.82440386	CM008245.1	NA	NA
Affx-1237057406	0.496171875	0.01745593624297006	0.00435385338345864	0.24941964285714285	0.04277787721496332	0.01066964285714285	0.24941964285714285	0.54375	0.3431386080798608	0.8284306959600696	0.5882712690925095	FALSE	Affx-1237057406	AX-564155571	GGGGGGAGGGGGTTGTATTATTCCCTTTTAATACA[C/T]GTAGTTGCATTTCAGCTGATTTTCTGAAGAAAAAA	5	83197372	Y	1	1	1	2	24651	additional well-performing markers from screen	Crassostrea virginica	C5_83197372	NA	NA	FALSE	5_83197372	5.83197372	CM008245.1	NA	NA
Affx-1237059923	0.10617187500000004	0.01384578132910693	7.389567669172921e-4	0.05337053571428573	0.0426599749058971	0.00227678571428571	0.05337053571428574	0.94375	0.3416658378363131	0.8291670810818434	0.5882712690925095	FALSE	Affx-1237059923	AX-564158072	CGGTCCGACATAAGACTTGTTAAATTTTCTTTGGT[G/T]TTAGAACAATCCTGCTTTCTGGTGTATGCGATCAA	5	85759363	K	0	1	1	2	26693	additional well-performing markers from screen	Crassostrea virginica	C5_85759363	NA	NA	FALSE	5_85759363	5.85759363	CM008245.1	LOC111132681	C-type lectin domain family 4 member G-like
Affx-1245678958	0.10617187500000004	0.01692751326245345	9.034304511278176e-4	0.05337053571428574	0.04265997490589708	0.00227678571428571	0.05337053571428573	0.94375	0.34166583783631305	0.8291670810818434	0.5882712690925095	FALSE	Affx-1245678958	AX-576227290	GAAGAAATCCGGCTGTAGTTCGATGCTTTTAACTC[C/T]TCTGACATTTATAGCCCGGTAAGAGGATTCCCGAA	5	90472324	Y	1	1	1	2	25439	additional well-performing markers from screen	Crassostrea virginica	C5_90472324	NA	NA	FALSE	5_90472324	5.90472324	CM008245.1	NA	NA
Affx-1245772348	0.10617187500000004	0.01692751326245344	9.034304511278172e-4	0.05337053571428574	0.04265997490589707	0.00227678571428571	0.05337053571428573	0.94375	0.34166583783631294	0.8291670810818436	0.5882712690925095	FALSE	Affx-1245772348	AX-576298436	TTCAGTGGTTGTGGTCTGCTGTCGTTTCCGGTTCC[A/G]GTATTCTGTCACATGACCCGACGAAAGAATGTCGC	6	3396769	R	1	1	1	2	3010	content of Axiom_OysterCV	Crassostrea virginica	C6_3396769	LOC111100068	uncharacterized LOC111100068%2C transcript variant X1	TRUE	6_3396769	6.03396769	CM008246.1	LOC111100068	uncharacterized LOC111100068, transcript variant X1
Affx-1245836060	0.1996875	0.02180400969067097	0.00218867481203007	0.10037946428571427	0.04269513008672449	0.00428571428571428	0.10037946428571427	0.1125	0.34210486142005914	0.8289475692899704	0.5882712690925095	FALSE	Affx-1245836060	AX-570853664	ATCTGATACTTCCCACGTAACATCAGTCAGTCATT[A/G]GAGATTATTTGGAGAAAAAGT	6	8600829	R	1	1	1	2	3005	content of Axiom_OysterCV	Crassostrea virginica	C6_8600829	NA	NA	TRUE	6_8600829	6.08600829	CM008246.1	NA	NA
Affx-1245715586	0.10617187500000004	0.01384578132910691	7.389567669172912e-4	0.05337053571428573	0.04265997490589707	0.00227678571428571	0.05337053571428574	0.94375	0.34166583783631294	0.8291670810818436	0.5882712690925095	FALSE	Affx-1245715586	AX-570762222	TAGTTAAATTAAGAGGCAGGTGTAACTTAATGAAA[A/C]AAGAATCGTTTGAGAAATACATGTGCCAGTTATAA	6	13082210	M	1	1	1	2	3009	content of Axiom_OysterCV	Crassostrea virginica	C6_13082210	NA	NA	TRUE	6_13082210	6.1308221	CM008246.1	LOC111101223	heat shock 70 kDa protein 12A-like
Affx-1245722144	0.3521679687500001	0.0151902262275282	0.0026891447368421	0.17703125000000003	0.04280670785525153	0.00757812499999999	0.17703125	0.771875	0.34349891179535086	0.8282505441023246	0.5882712690925095	FALSE	Affx-1245722144	AX-570767186	CTGAGTATATAGCATATCTAAAGATCAATCTGTTC[C/T]TTATAAATGAAATCGACTCGAAGCCTT	6	16058554	Y	0	1	1	2	25718	additional well-performing markers from screen	Crassostrea virginica	C6_16058554	NA	NA	FALSE	6_16058554	6.16058554	CM008246.1	LOC111101958	zinc metalloproteinase dpy-31-like
Affx-1244852098	0.10617187500000004	0.01076404939576038	5.744830827067652e-4	0.05337053571428574	0.04265997490589707	0.00227678571428571	0.05337053571428574	0.94375	0.34166583783631294	0.8291670810818436	0.5882712690925095	FALSE	Affx-1244852098	AX-567562798	CCGCCACTGACAAGTACTCCTATAAGGTGCACAAT[C/T]CTGACAGGCATTGCAAAGGTGCATTGTCGACAAAT	6	16497012	Y	0	1	1	2	26047	additional well-performing markers from screen	Crassostrea virginica	C6_16497012	NA	NA	FALSE	6_16497012	6.1649701200000004	CM008246.1	LOC111101541	transient receptor potential cation channel subfamily A member 1 homolog, transcript variant X1
Affx-1245723599	0.23263671875000003	0.01688751368782711	0.00197485902255639	0.1169419642857143	0.04266081313227714	0.00498883928571428	0.1169419642857143	0.865625	0.34167630459772574	0.8291618477011371	0.5882712690925095	FALSE	Affx-1245723599	AX-576261437	CAACGCTCTAACCCACTGCGCCACCGTAACGGTGG[A/G]GGTGTTTGGTAAATCTTCGCTTCGCCTTAATCCAC	6	16519020	R	0	1	1	2	26711	additional well-performing markers from screen	Crassostrea virginica	C6_16519020	NA	NA	FALSE	6_16519020	6.1651902	CM008246.1	LOC111101544	mucin-2-like, transcript variant X1
Affx-1245728456	0.10617187500000004	0.01076404939576039	5.744830827067657e-4	0.05337053571428574	0.04265997490589709	0.00227678571428571	0.05337053571428574	0.94375	0.34166583783631294	0.8291670810818436	0.5882712690925095	FALSE	Affx-1245728456	AX-570772003	ACTTAGTTTTGAAGTAGCGGGGAAGAATTTAAGAA[C/T]CTGATACTTGTTAACATCATAAACATCTCCAATAT	6	20595807	Y	1	1	1	2	4011	content of Axiom_OysterCV	Crassostrea virginica	C6_20595807	NA	NA	TRUE	6_20595807	6.20595807	CM008246.1	LOC111100180	protein Wnt-16-like
Affx-1245755975	0.10617187500000004	0.01384578132910696	7.389567669172936e-4	0.05337053571428571	0.04265997490589712	0.00227678571428571	0.05337053571428571	0.05625	0.3416658378363134	0.8291670810818433	0.5882712690925095	FALSE	Affx-1245755975	AX-575530137	TCAATACACATGGCAAAAAGTGAATGTATCAAATG[A/G]CAGAACTTAACATCTTACACAACACGGTACAAGTG	6	31897991	R	1	1	1	2	3014	content of Axiom_OysterCV	Crassostrea virginica	C6_31897991	LOC111100786	sp|Q5RAS7|AMMR1_PONAB AMME syndrome candidate gene 1 protein homolog OS=Pongo abelii OX=9601 GN=AMMECR1 PE=2 SV=1//1.4032e-90	TRUE	6_31897991	6.31897991	CM008246.1	NA	NA
Affx-1245774256	0.263671875	0.01721295492013966	0.00228148496240601	0.13254464285714287	0.04277534523408553	0.00566964285714285	0.13254464285714287	0.84375	0.34310696841341237	0.8284465157932939	0.5882712690925095	FALSE	Affx-1245774256	AX-570806678	CGAAAATAAATGGCTTATTTTCAGTCTTTGATTTG[A/G]AAGGAAGGTAGGAATTTATATTGGTGACATGAAAC	6	34146384	R	1	1	1	2	22105	additional well-performing markers from screen	Crassostrea virginica	C6_34146384	NA	NA	FALSE	6_34146384	6.34146384	CM008246.1	NA	NA
Affx-1245777380	0.10617187500000004	0.00460058552906731	2.455357142857133e-4	0.05337053571428573	0.0426599749058971	0.00227678571428571	0.05337053571428574	0.94375	0.3416658378363131	0.8291670810818434	0.5882712690925095	FALSE	Affx-1245777380	AX-570809011	AATATTGGGTAGATTGAATGAGAAACCTCC[C/T]GGAGATGTATAGGAAAGTTAC	6	35135815	Y	0	1	1	2	26893	additional well-performing markers from screen	Crassostrea virginica	C6_35135815	NA	NA	FALSE	6_35135815	6.35135815	CM008246.1	NA	NA
Affx-1245804098	0.43654296875	0.02039199310451902	0.00447485902255639	0.2194419642857143	0.04267114230495374	0.00936383928571429	0.2194419642857143	0.678125	0.3418052874601855	0.8290973562699072	0.5882712690925095	FALSE	Affx-1245804098	AX-570829238	CAATAAAACATATGAGATGCACTACCTACAAAAAA[A/C]CCCTACAGAATAAAAACCCTGCACATGCACCCACA	6	40377870	M	0	1	1	2	25899	additional well-performing markers from screen	Crassostrea virginica	C6_40377870	NA	NA	FALSE	6_40377870	6.4037787	CM008246.1	LOC111100788	protein quaking-B-like, transcript variant X5
Affx-1245804137	0.10617187500000004	0.02000924519579999	0.00106790413533834	0.05337053571428574	0.04265997490589708	0.00227678571428571	0.05337053571428573	0.94375	0.34166583783631305	0.8291670810818434	0.5882712690925095	FALSE	Affx-1245804137	AX-563321860	TTTAAAAGCCTGAGAATTTCAACAAAGTTAATCAA[G/T]ATACACATCTGGAAGTCATTGGACTCTATCAC	6	40383039	K	1	1	1	2	24733	additional well-performing markers from screen	Crassostrea virginica	C6_40383039	NA	NA	FALSE	6_40383039	6.40383039	CM008246.1	LOC111100788	protein quaking-B-like, transcript variant X5
Affx-1245825395	0.10617187500000004	0.02000924519579999	0.00106790413533834	0.05337053571428574	0.04265997490589708	0.00227678571428571	0.05337053571428573	0.94375	0.34166583783631305	0.8291670810818434	0.5882712690925095	FALSE	Affx-1245825395	AX-576338663	TACCAGAATGTCGTCAAACTTCATGATGGATTGAC[A/G]GATTCTGCGATATTATACCTGAAATATACAATTCT	6	45488583	R	1	1	1	2	3010	content of Axiom_OysterCV	Crassostrea virginica	C6_45488583	LOC111100318	organic cation transporter protein-like	TRUE	6_45488583	6.45488583	CM008246.1	LOC111100318	organic cation transporter protein-like
Affx-1245915249	0.10617187500000004	0.01692751326245352	9.034304511278206e-4	0.05337053571428572	0.04265997490589712	0.00227678571428571	0.05337053571428572	0.05625	0.3416658378363134	0.8291670810818433	0.5882712690925095	FALSE	Affx-1245915249	AX-576407530	GCCTACATTGTACCAAACTAGGA[A/C]AATTTCATCTGGTCGATCAGAAAACTGACTTTTTC	7	3851566	M	1	1	1	2	4012	content of Axiom_OysterCV	Crassostrea virginica	C7_3851566	NA	NA	TRUE	7_3851566	7.03851566	CM008247.1	LOC111102529	glutamine synthetase-like
Affx-1245993481	0.10617187500000004	0.01384578132910691	7.389567669172912e-4	0.05337053571428573	0.04265997490589707	0.00227678571428571	0.05337053571428574	0.94375	0.34166583783631294	0.8291670810818436	0.5882712690925095	FALSE	Affx-1245993481	AX-573689374	GTGATAATTTGTGAATTTTGAATTTTCCTATTCGG[C/T]CCTCATGAGCCTACTTTTCATGAACGGTCTTTTTT	7	7736924	Y	1	1	1	2	23206	additional well-performing markers from screen	Crassostrea virginica	C7_7736924	NA	NA	FALSE	7_7736924	7.07736924	CM008247.1	NA	NA
Affx-1245844214	0.10617187500000004	0.01076404939576039	5.744830827067661e-4	0.05337053571428574	0.0426599749058971	0.00227678571428571	0.05337053571428574	0.94375	0.3416658378363131	0.8291670810818434	0.5882712690925095	FALSE	Affx-1245844214	AX-570859923	AACTGATGTGCAGGAGGTGTTTTTGAAAAGAATTA[C/T]GCAACAAATGCACGTGACTTTAATATCCAAGTGTT	7	11875593	Y	1	1	1	2	24522	additional well-performing markers from screen	Crassostrea virginica	C7_11875593	NA	NA	FALSE	7_11875593	7.11875593	CM008247.1	LOC111102495	SH3 and multiple ankyrin repeat domains protein 1-like, transcript variant X2
Affx-1245849547	0.10617187500000004	0.01692751326245346	9.03430451127818e-4	0.05337053571428574	0.04265997490589709	0.00227678571428571	0.05337053571428574	0.94375	0.34166583783631294	0.8291670810818436	0.5882712690925095	FALSE	Affx-1245849547	AX-570864033	AACAGTTCTGAATATCAAACCCTCTTTTAAAGTTC[G/T]TAACAGTTAAGAAACTGTTAAGAAACTCCTTGTTG	7	14631993	K	1	1	1	2	4011	content of Axiom_OysterCV	Crassostrea virginica	C7_14631993	NA	NA	TRUE	7_14631993	7.14631993	CM008247.1	LOC111104262	transmembrane protein 242-like
Affx-1245865045	0.10617187500000004	0.02000924519579998	0.00106790413533834	0.05337053571428574	0.04265997490589707	0.00227678571428571	0.05337053571428573	0.94375	0.34166583783631294	0.8291670810818436	0.5882712690925095	FALSE	Affx-1245865045	AX-570910895	ATGTTTGGTGCTAGTTTTCATGGGAGGATAACTTT[C/T]CTATTTCACTATGAAAGAAATAGTGCAGTTATGTC	7	20200324	Y	1	1	1	2	3007	content of Axiom_OysterCV	Crassostrea virginica	C7_20200324	NA	NA	TRUE	7_20200324	7.20200324	CM008247.1	LOC111103095	titin-like, transcript variant X4
Affx-1245881623	0.29679687500000007	0.01776433903430028	0.00265037593984962	0.1491964285714286	0.04278874925194492	0.00638392857142857	0.1491964285714286	0.81875	0.3432744709465936	0.8283627645267032	0.5882712690925095	FALSE	Affx-1245881623	AX-576381803	GAATTGATAAAAGTAGTTATCGCCGTGGC[A/G]TATCTTCTGACGTCATACTTCAAGATGTCTTCGTT	7	28348115	R	1	1	1	2	4012	content of Axiom_OysterCV	Crassostrea virginica	C7_28348115	NA	NA	TRUE	7_28348115	7.28348115	CM008247.1	LOC111104084	glutamate carboxypeptidase 2-like, transcript variant X7
Affx-1245884685	0.1996875	0.01524993270367376	0.00153078007518796	0.10037946428571431	0.04269513008672446	0.00428571428571428	0.10037946428571431	0.8875	0.34210486142005864	0.8289475692899707	0.5882712690925095	FALSE	Affx-1245884685	AX-571198858	TTAGCCTTGCACTAAAAACACCCTAAATTCCATAG[C/T]AGAAGAAAGGAAAACATATAACTGCCTTTTCTTTG	7	29176522	Y	1	1	1	2	3013	content of Axiom_OysterCV	Crassostrea virginica	C7_29176522	NA	NA	TRUE	7_29176522	7.29176522	CM008247.1	LOC111104403	protein eva-1 homolog C-like, transcript variant X1
Affx-1245887765	0.263671875	0.015972062186453	0.00211701127819548	0.13254464285714285	0.04277534523408555	0.00566964285714285	0.13254464285714285	0.84375	0.3431069684134124	0.8284465157932938	0.5882712690925095	FALSE	Affx-1245887765	AX-571260603	ATTGAGCTGAATGACAGAATCTTTCATCATGACGG[A/C]TGTTGACTTTCTCGCGGCAATTTCT	7	30069991	M	1	1	1	2	22121	additional well-performing markers from screen	Crassostrea virginica	C7_30069991	NA	NA	FALSE	7_30069991	7.30069991	CM008247.1	NA	NA
Affx-1245906501	0.3487499999999999	0.01679332019889294	0.00294407894736841	0.17531249999999998	0.04278074866310158	0.00749999999999999	0.17531249999999998	0.775	0.34317449034592384	0.8284127548270381	0.5882712690925095	FALSE	Affx-1245906501	AX-571736595	CAGGGCATTCTTTTTGTTTCGCAATCTACATATGA[A/G]ATAAAAACATATGGAACTTGGCAAATCGTTACTTA	7	36198647	R	0	1	1	2	25620	additional well-performing markers from screen	Crassostrea virginica	C7_36198647	NA	NA	FALSE	7_36198647	7.36198647	CM008247.1	NA	NA
Affx-1245912911	0.23263671875000003	0.01407460242513134	0.00164591165413533	0.1169419642857143	0.04266081313227714	0.00498883928571428	0.1169419642857143	0.865625	0.34167630459772574	0.8291618477011371	0.5882712690925095	FALSE	Affx-1245912911	AX-576405734	CTAATTGCTACACTAATAACAAGTGTGCCTGAAAT[A/G]GTTCCAATTATATACCATAGAAGATATGATTTACA	7	37639584	R	1	1	1	2	4010	content of Axiom_OysterCV	Crassostrea virginica	C7_37639584	NA	NA	TRUE	7_37639584	7.37639584	CM008247.1	LOC111103217	toll-like receptor 13
Affx-1245917269	0.23263671875000003	0.0154810580564792	0.00181038533834586	0.1169419642857143	0.04266081313227712	0.00498883928571428	0.1169419642857143	0.865625	0.34167630459772524	0.8291618477011373	0.5882712690925095	FALSE	Affx-1245917269	AX-572107737	AGGAAGGCGTCTCTCGCTATTAACAGGTAAATCTC[A/G]GCCAGCCGTGTGAACCATGTGTACCTGATGTTCAT	7	38916523	R	1	1	1	2	4009	content of Axiom_OysterCV	Crassostrea virginica	C7_38916523	NA	NA	TRUE	7_38916523	7.38916523	CM008247.1	NA	NA
Affx-1245922449	0.10617187500000004	0.00768231746241385	4.100093984962395e-4	0.05337053571428574	0.0426599749058971	0.00227678571428571	0.05337053571428574	0.94375	0.3416658378363131	0.8291670810818434	0.5882712690925095	FALSE	Affx-1245922449	AX-572305235	AACCAGTTAGATAAACCTATTGACAAAGCCTATGC[C/T]ATTATTTTTAAAACAGTGCGCTACATGTATATAAG	7	40552048	Y	1	1	1	2	24192	additional well-performing markers from screen	Crassostrea virginica	C7_40552048	NA	NA	FALSE	7_40552048	7.40552048	CM008247.1	NA	NA
Affx-1245923598	0.10617187500000004	0.01384578132910691	7.389567669172912e-4	0.05337053571428573	0.04265997490589707	0.00227678571428571	0.05337053571428574	0.94375	0.34166583783631294	0.8291670810818436	0.5882712690925095	FALSE	Affx-1245923598	AX-576414108	AAAAGATACCCGTCCCTCTTCTTTTCTCCCCGACC[C/T]TGCTCAAAGTACATCCTACAAACTCTTTTAGCAGA	7	41009457	Y	0	1	1	2	26494	additional well-performing markers from screen	Crassostrea virginica	C7_41009457	NA	NA	FALSE	7_41009457	7.41009457	CM008247.1	NA	NA
Affx-1245943156	0.1996875	0.01688845195042307	0.00169525375939849	0.10037946428571431	0.04269513008672447	0.00428571428571428	0.10037946428571431	0.8875	0.34210486142005875	0.8289475692899706	0.5882712690925095	FALSE	Affx-1245943156	AX-573250145	ATTTTACATTTTATCCAAATGACCATTCAGACCTC[C/T]TATACGGCTTCCCAACGTCCGGTGATTGATAACTT	7	46349147	Y	1	1	1	2	4008	content of Axiom_OysterCV	Crassostrea virginica	C7_46349147	NA	NA	TRUE	7_46349147	7.46349147	CM008247.1	LOC111104847	uncharacterized LOC111104847
Affx-1245953531	0.47468749999999993	0.00812367682536556	0.00193843984962406	0.23861607142857144	0.04265668849391955	0.01017857142857143	0.23861607142857144	0.3875	0.3416248016221619	0.829187599188919	0.5882712690925095	FALSE	Affx-1245953531	AX-576437133	TTCTCTCACGTCGACTATTCAGT[A/G]TTCTTCAGCGGAATTAAGGACTTCAAGCGTCCAAC	7	49322444	R	1	1	1	2	4011	content of Axiom_OysterCV	Crassostrea virginica	C7_49322444	NA	NA	TRUE	7_49322444	7.49322444	CM008247.1	LOC111102454	uncharacterized LOC111102454, transcript variant X1
Affx-1245969080	0.23263671875000003	0.02251333621321865	0.00263275375939849	0.1169419642857143	0.04266081313227714	0.00498883928571428	0.1169419642857143	0.865625	0.34167630459772574	0.8291618477011371	0.5882712690925095	FALSE	Affx-1245969080	AX-576448974	AAACATTAATTTTTTTTTAAATACTCTTCTAAATT[A/C]TACATTTGATTGATTATTTGTTAATATTTGCTGTG	7	52513274	M	1	1	1	2	21249	additional well-performing markers from screen	Crassostrea virginica	C7_52513274	NA	NA	FALSE	7_52513274	7.52513274	CM008247.1	LOC111104301	2'-5'-oligoadenylate synthase 1A-like, transcript variant X2
Affx-1245978039	0.10617187500000004	0.01384578132910693	7.389567669172921e-4	0.05337053571428573	0.0426599749058971	0.00227678571428571	0.05337053571428574	0.94375	0.3416658378363131	0.8291670810818434	0.5882712690925095	FALSE	Affx-1245978039	AX-573677553	TCTGTTGGGACTTGTAACAGAGCAGTGTTG[C/T]CAACATTTCTTTTTGACTCGGGGGTTTTCTATAAA	7	54995871	Y	1	1	1	2	21174	additional well-performing markers from screen	Crassostrea virginica	C7_54995871	NA	NA	FALSE	7_54995871	7.54995871	CM008247.1	LOC111103995	uncharacterized LOC111103995
Affx-1245980056	0.35554687499999993	0.00613279170199759	0.00109609962406015	0.17872767857142852	0.04271262645185463	0.00763392857142856	0.17872767857142852	0.76875	0.34232339547925017	0.8288383022603749	0.5882712690925095	FALSE	Affx-1245980056	AX-576457193	CATACGTATAAAATGATGATTTCTATGCTTGCTTG[A/C]TGATCCTGATCCTAATCAAAGGAAGGTCAATGATG	7	55869214	M	1	1	1	2	3007	content of Axiom_OysterCV	Crassostrea virginica	C7_55869214	LOC111102941	E3 ubiquitin-protein ligase TRIM71-like%2C transcript variant X2	TRUE	7_55869214	7.55869214	CM008247.1	LOC111102941	E3 ubiquitin-protein ligase TRIM71-like, transcript variant X1
Affx-1245985268	0.10617187500000004	0.01076404939576039	5.744830827067661e-4	0.05337053571428574	0.0426599749058971	0.00227678571428571	0.05337053571428574	0.94375	0.3416658378363131	0.8291670810818434	0.5882712690925095	FALSE	Affx-1245985268	AX-573683007	ATTCATATCCTAGCTATTATCAGCACATTGTGTAT[A/C]TCAAACTTATCAAATTACAAAGTACTCCCTTGTCA	7	56703347	M	1	1	1	2	25258	additional well-performing markers from screen	Crassostrea virginica	C7_56703347	NA	NA	FALSE	7_56703347	7.56703347	CM008247.1	LOC111103347	uncharacterized LOC111103347, transcript variant X4
Affx-1237155779	0.23263671875000003	0.018293969319175	0.00213933270676691	0.11694196428571432	0.04266081313227714	0.00498883928571428	0.1169419642857143	0.865625	0.34167630459772574	0.8291618477011371	0.5882712690925095	FALSE	Affx-1237155779	AX-564251687	TTCCCTATGGTCATCCTGCCATTTATGCAGAATGG[A/G]TCCCTCTTGTCTTACATACGCAACGAAAACAATGT	8	995163	R	1	1	1	2	4012	content of Axiom_OysterCV	Crassostrea virginica	C8_995163	NA	NA	TRUE	8_995163	8.00995163	CM008248.1	LOC111110043	hepatocyte growth factor receptor-like, transcript variant X1
Affx-1244877035	0.10617187500000004	0.01384578132910691	7.389567669172912e-4	0.05337053571428573	0.04265997490589707	0.00227678571428571	0.05337053571428574	0.94375	0.34166583783631294	0.8291670810818436	0.5882712690925095	FALSE	Affx-1244877035	AX-575620548	AATATGAAATGAAATTTTATAACTTTAAGAATTTT[A/G]TGTGAAGTTTCCTCTCGTCTCTTTAATCGTGCAGG	8	1338698	R	1	1	1	2	24910	additional well-performing markers from screen	Crassostrea virginica	C8_1338698	NA	NA	FALSE	8_1338698	8.01338698	CM008248.1	NA	NA
Affx-1246004489	0.44919921875	0.01448461010176688	0.00327067669172932	0.2258035714285714	0.04265519968366944	0.00963169642857143	0.2258035714285714	0.659375	0.34160621168110594	0.829196894159447	0.5882712690925095	FALSE	Affx-1246004489	AX-573697923	GATGATAGTATAAGAGAATGAATATCAAAGAAAAT[G/T]AATTCAGTTAAAAAATTCTGCCAAAATCACTACAT	8	11738164	K	1	1	1	2	4012	content of Axiom_OysterCV	Crassostrea virginica	C8_11738164	NA	NA	TRUE	8_11738164	8.11738164	CM008248.1	LOC111108515	neuroglian-like, transcript variant X4
Affx-1246017341	0.10617187500000004	0.0046005855290673	2.4553571428571246e-4	0.05337053571428573	0.04265997490589707	0.00227678571428571	0.05337053571428574	0.94375	0.34166583783631294	0.8291670810818436	0.5882712690925095	FALSE	Affx-1246017341	AX-573707817	ACAAAACAACGATGATTGCAGCTTTGATAATGATA[A/G]CCACGGGCGTCCAGCAAGGTTCTACTCTCTCTCTC	8	14852290	R	0	1	1	2	25759	additional well-performing markers from screen	Crassostrea virginica	C8_14852290	NA	NA	FALSE	8_14852290	8.1485229	CM008248.1	NA	NA
Affx-1246018021	0.280546875	0.01451158761100282	0.00204652255639097	0.14102678571428567	0.04273504273504273	0.00602678571428571	0.14102678571428567	0.83125	0.34260341606217615	0.8286982919689119	0.5882712690925095	FALSE	Affx-1246018021	AX-576486460	CTTCATAGCTACATAAAAACAGAAAA[C/T]ATAACACGACTATGTGTTGGTATTGCTATTCCCGG	8	15088311	Y	1	1	1	2	3012	content of Axiom_OysterCV	Crassostrea virginica	C8_15088311	LOC111106571	uncharacterized LOC111106571	TRUE	8_15088311	8.15088311	CM008248.1	LOC111106571	uncharacterized LOC111106571
Affx-1246018862	0.10617187500000004	0.01076404939576039	5.744830827067661e-4	0.05337053571428574	0.0426599749058971	0.00227678571428571	0.05337053571428574	0.94375	0.3416658378363131	0.8291670810818434	0.5882712690925095	FALSE	Affx-1246018862	AX-573708956	CAAATTGTAGAAGAAAATATGAATGTTTAAACAAC[A/G]AAGTCTACAAAGAATACAAATA	8	15173823	R	0	1	1	2	27198	additional well-performing markers from screen	Crassostrea virginica	C8_15173823	NA	NA	FALSE	8_15173823	8.15173823	CM008248.1	LOC111108148	isoleucine--tRNA ligase, cytoplasmic-like, transcript variant X5
Affx-1246019195	0.263671875	0.01597206218645297	0.00211701127819548	0.13254464285714287	0.04277534523408553	0.00566964285714285	0.13254464285714287	0.84375	0.34310696841341237	0.8284465157932939	0.5882712690925095	FALSE	Affx-1246019195	AX-576487338	AAAAGTAGCATTGTAACAAAAAGGTTTCT[C/T]AATAGATGAAGTCAGTAATCACCCATTCCATCAAC	8	15210905	Y	1	1	1	2	3011	content of Axiom_OysterCV	Crassostrea virginica	C8_15210905	LOC111109505	26S proteasome non-ATPase regulatory subunit 10-like	TRUE	8_15210905	8.15210905	CM008248.1	LOC111109505	26S proteasome non-ATPase regulatory subunit 10-like
Affx-1246040340	0.10617187500000004	0.00151885359572076	8.10620300751865e-5	0.05337053571428574	0.04265997490589709	0.00227678571428571	0.05337053571428574	0.94375	0.34166583783631294	0.8291670810818436	0.5882712690925095	FALSE	Affx-1246040340	AX-576503490	TAATATGGGCTAAGCCCATGCACCTTGGTAGGACC[A/G]GTGATACTACTGTGATCCATATGATTTTAGTAATC	8	23989978	R	1	1	1	2	24141	additional well-performing markers from screen	Crassostrea virginica	C8_23989978	NA	NA	FALSE	8_23989978	8.23989978	CM008248.1	LOC111108448	urocanate hydratase-like
Affx-1246060247	0.23263671875000003	0.00844877989973979	9.880169172932314e-4	0.1169419642857143	0.04266081313227714	0.00498883928571428	0.1169419642857143	0.865625	0.34167630459772574	0.8291618477011371	0.5882712690925095	FALSE	Affx-1246060247	AX-576518679	AAGAATGCAGCAGTATGGAAGTCTCTTGACTCCCG[A/C]ACAACTGGTAGACGTACAAACATTTTAAATGTATT	8	31415617	M	1	1	1	2	4012	content of Axiom_OysterCV	Crassostrea virginica	C8_31415617	NA	NA	TRUE	8_31415617	8.31415617	CM008248.1	LOC111108144	ubiquitin-like modifier-activating enzyme ATG7, transcript variant X3
Affx-1246065540	0.3521679687500001	0.02633901611929204	0.00466282894736842	0.17703125000000003	0.04280670785525155	0.007578125	0.17703125	0.771875	0.34349891179535097	0.8282505441023245	0.5882712690925095	FALSE	Affx-1246065540	AX-576522633	GATTTTTTCACAGCGCATT[A/G]ACATAAATACAGCACATGTGTGACTGCTACAAGTT	8	33120252	R	1	1	1	2	25500	additional well-performing markers from screen	Crassostrea virginica	C8_33120252	NA	NA	FALSE	8_33120252	8.33120252	CM008248.1	LOC111107491	phytanoyl-CoA dioxygenase, peroxisomal-like
Affx-1246071441	0.10617187500000004	0.02000924519579999	0.00106790413533834	0.05337053571428574	0.04265997490589708	0.00227678571428571	0.05337053571428573	0.94375	0.34166583783631305	0.8291670810818434	0.5882712690925095	FALSE	Affx-1246071441	AX-576527104	CAAACATAACATTCTTATTGCACTAATGATAATTA[C/G]GAAGAATGATATCAATCATTCATGAACTATTACAA	8	34913332	S	1	1	1	2	3012	content of Axiom_OysterCV	Crassostrea virginica	C8_34913332	NA	NA	TRUE	8_34913332	8.34913332	CM008248.1	LOC111110105	aplysianin-A-like
Affx-1246078289	0.10617187500000004	0.01076404939576039	5.744830827067657e-4	0.05337053571428574	0.04265997490589709	0.00227678571428571	0.05337053571428574	0.94375	0.34166583783631294	0.8291670810818436	0.5882712690925095	FALSE	Affx-1246078289	AX-576532395	ACTACGTGTAGGGTGAAGTG[A/G]GAACTGCAGAAAAAATTCTTGACTTTTGTTGGTTG	8	36714088	R	0	1	1	2	25587	additional well-performing markers from screen	Crassostrea virginica	C8_36714088	NA	NA	FALSE	8_36714088	8.36714088	CM008248.1	LOC111110030	transmembrane protein 168-like, transcript variant X1
Affx-1237180877	0.10617187500000004	0.02000924519580001	0.00106790413533834	0.05337053571428574	0.0426599749058971	0.00227678571428571	0.05337053571428574	0.94375	0.3416658378363131	0.8291670810818434	0.5882712690925095	FALSE	Affx-1237180877	AX-564275542	TACTTATAGCATAAACAGACCAAACTGTCTATACT[G/T]TGAACTAGTTTTGAACCTCCAAAGCTTTGCCAGAT	8	38434526	K	1	1	1	2	3008	content of Axiom_OysterCV	Crassostrea virginica	C8_38434526	NA	NA	TRUE	8_38434526	8.38434526	CM008248.1	LOC111108185	plexin-A2-like, transcript variant X8
Affx-1246112265	0.10617187500000004	0.00768231746241385	4.100093984962395e-4	0.05337053571428574	0.0426599749058971	0.00227678571428571	0.05337053571428574	0.94375	0.3416658378363131	0.8291670810818434	0.5882712690925095	FALSE	Affx-1246112265	AX-573780535	GGACGTGAATTTTTTCATCATAGGTTTCAAGCAGG[A/G]AGGAGGAGGTACACAGTGAATTTGAATTCCATGGT	8	48354617	R	0	1	1	2	27626	additional well-performing markers from screen	Crassostrea virginica	C8_48354617	NA	NA	FALSE	8_48354617	8.48354617	CM008248.1	LOC111108202	E3 ubiquitin-protein ligase HUWE1-like, transcript variant X4
Affx-1246113447	0.10617187500000004	0.01384578132910694	7.389567669172925e-4	0.05337053571428573	0.0426599749058971	0.00227678571428571	0.05337053571428574	0.94375	0.34166583783631327	0.8291670810818433	0.5882712690925095	FALSE	Affx-1246113447	AX-576559500	TAGTGTTCAATTTGTAGTTCTTTTATTGAAGAAAT[C/T]GGATTTATGCATTACATATCAGAACCAGATGATGA	8	48563455	Y	0	1	1	2	25711	additional well-performing markers from screen	Crassostrea virginica	C8_48563455	NA	NA	FALSE	8_48563455	8.48563455	CM008248.1	LOC111106775	uncharacterized LOC111106775, transcript variant X2
Affx-1246114453	0.3487499999999999	0.01210244863495638	0.00212171052631579	0.17531249999999998	0.0427807486631016	0.00749999999999999	0.17531249999999998	0.775	0.3431744903459241	0.8284127548270379	0.5882712690925095	FALSE	Affx-1246114453	AX-573782201	CCATTTATCAGTATCATGAGCCCATGAGAGTCATT[G/T]CTAAAACCTTTAGCCACCCACCCATCCTTAAACCA	8	49178852	K	0	1	1	2	26193	additional well-performing markers from screen	Crassostrea virginica	C8_49178852	NA	NA	FALSE	8_49178852	8.49178852	CM008248.1	LOC111108353	suppressor of tumorigenicity 7 protein homolog, transcript variant X2
Affx-1246123114	0.10617187500000004	0.01384578132910693	7.389567669172921e-4	0.05337053571428573	0.0426599749058971	0.00227678571428571	0.05337053571428574	0.94375	0.3416658378363131	0.8291670810818434	0.5882712690925095	FALSE	Affx-1246123114	AX-573788816	TATACCCACAACTTGAACCCAGAAGACTGGTTTAC[G/T]GGCACCATGACAGAATAATCAATTTGTTGATTAAC	8	50952403	K	0	1	1	2	25976	additional well-performing markers from screen	Crassostrea virginica	C8_50952403	NA	NA	FALSE	8_50952403	8.50952403	CM008248.1	NA	NA
Affx-1246123612	0.10617187500000004	0.01384578132910694	7.389567669172925e-4	0.05337053571428573	0.0426599749058971	0.00227678571428571	0.05337053571428574	0.94375	0.34166583783631327	0.8291670810818433	0.5882712690925095	FALSE	Affx-1246123612	AX-573789210	TCATCTCCCCTTTTTGAGAGGTTTGGCATGCAATT[A/G]AAACTTGAATTTCCTTAACCCC	8	50997515	R	0	1	1	2	26657	additional well-performing markers from screen	Crassostrea virginica	C8_50997515	NA	NA	FALSE	8_50997515	8.50997515	CM008248.1	LOC111106200	thioredoxin domain-containing protein 9-like
Affx-1246127923	0.10617187500000004	0.01076404939576038	5.744830827067652e-4	0.05337053571428574	0.04265997490589707	0.00227678571428571	0.05337053571428574	0.94375	0.34166583783631294	0.8291670810818436	0.5882712690925095	FALSE	Affx-1246127923	AX-576570553	GCTGAAAGATTTTACTGTAACTGTATATACTTGTA[C/T]AAAATCAATGTCCATCTATCCACTATATATGCCTT	8	51779718	Y	1	1	1	2	24465	additional well-performing markers from screen	Crassostrea virginica	C8_51779718	NA	NA	FALSE	8_51779718	8.51779718	CM008248.1	NA	NA
Affx-1244887632	0.10617187500000004	0.01384578132910691	7.389567669172912e-4	0.05337053571428573	0.04265997490589707	0.00227678571428571	0.05337053571428574	0.94375	0.34166583783631294	0.8291670810818436	0.5882712690925095	FALSE	Affx-1244887632	AX-567651760	TTTTTAAAAACAAATCTCATTTTTTCAACAGCATA[G/T]CTTTCGTTCGTCGTAATATGAAAAGGGC	8	52980504	K	1	1	1	2	22998	additional well-performing markers from screen	Crassostrea virginica	C8_52980504	NA	NA	FALSE	8_52980504	8.52980504	CM008248.1	NA	NA
Affx-1244887767	0.10617187500000004	0.02000924519580001	0.00106790413533834	0.05337053571428574	0.0426599749058971	0.00227678571428571	0.05337053571428574	0.94375	0.3416658378363131	0.8291670810818434	0.5882712690925095	FALSE	Affx-1244887767	AX-575628323	TTCTTTTTCCGACTTTGAC[A/G]TCAATATCGTGAAGCTGGTGTCCTGAGAAAAAAAG	8	53294674	R	1	1	1	2	3010	content of Axiom_OysterCV	Crassostrea virginica	C8_53294674	LOC111110158	fucolectin-like	TRUE	8_53294674	8.53294674	CM008248.1	LOC111110158	fucolectin-like
Affx-1246145904	0.10617187500000004	0.0138457813291069	7.389567669172908e-4	0.05337053571428573	0.04265997490589707	0.00227678571428571	0.05337053571428574	0.94375	0.3416658378363127	0.8291670810818437	0.5882712690925095	FALSE	Affx-1246145904	AX-573806379	GCAATTCTTATTGAATAGAATAGAACTAAACATG[C/T]ATTGTTTTTATTGTTTAGGCAATGATTCACGTGGA	8	55888664	Y	0	0	1	2	27324	additional well-performing markers from screen	Crassostrea virginica	C8_55888664	NA	NA	FALSE	8_55888664	8.55888664	CM008248.1	LOC111106097	retinoic acid receptor beta-like, transcript variant X2
Affx-1246559760	0.10617187500000004	0.01692751326245345	9.034304511278176e-4	0.05337053571428574	0.04265997490589708	0.00227678571428571	0.05337053571428573	0.94375	0.34166583783631305	0.8291670810818434	0.5882712690925095	FALSE	Affx-1246559760	AX-576902286	AA[C/T]CCACTGGGCAAGAACAAGCTAGCCTTGGTACTGGA	8	56276646	Y	0	1	1	2	26521	additional well-performing markers from screen	Crassostrea virginica	C8_56276646	NA	NA	FALSE	8_56276646	8.56276646	CM008248.1	LOC111106119	inositol 1,4,5-trisphosphate receptor type 1-like, transcript variant X12
Affx-1237191531	0.10617187500000004	0.01692751326245347	9.034304511278184e-4	0.05337053571428574	0.0426599749058971	0.00227678571428571	0.05337053571428574	0.94375	0.3416658378363131	0.8291670810818434	0.5882712690925095	FALSE	Affx-1237191531	AX-563410980	CTTCTATCGATATCCAAACCGTCTCCTAACGACAT[C/T]CACACTGTCTTAAGGATATCTACATCGTCTCCTAA	8	59422412	Y	1	1	1	2	23972	additional well-performing markers from screen	Crassostrea virginica	C8_59422412	NA	NA	FALSE	8_59422412	8.59422412	CM008248.1	NA	NA
Affx-1246195626	0.10617187500000004	0.01384578132910693	7.389567669172921e-4	0.05337053571428573	0.0426599749058971	0.00227678571428571	0.05337053571428574	0.94375	0.3416658378363131	0.8291670810818434	0.5882712690925095	FALSE	Affx-1246195626	AX-576622889	TAGATTTCTTCATTATGGAT[C/T]GGACAGGAAAAGAGTGAGCTTCATTCTTAGTTTGC	8	65412044	Y	0	1	1	2	26608	additional well-performing markers from screen	Crassostrea virginica	C8_65412044	NA	NA	FALSE	8_65412044	8.65412044	CM008248.1	LOC111108220	GTPase IMAP family member 7-like
Affx-1246266774	0.1996875	0.00705733646992727	7.084116541353344e-4	0.10037946428571431	0.04269513008672444	0.00428571428571428	0.10037946428571431	0.8875	0.34210486142005847	0.8289475692899708	0.5882712690925095	FALSE	Affx-1246266774	AX-576677523	GTATGGTAATTGTACTAACTTTCAGTGGCTGTTAT[G/T]TGGCATTCTAGTACATGTTACAATGTATAATTTAA	9	2254538	K	1	1	1	2	20948	additional well-performing markers from screen	Crassostrea virginica	C9_2254538	NA	NA	FALSE	9_2254538	9.02254538	CM008249.1	LOC111115682	autophagy-related protein 9A-like, transcript variant X3
Affx-1246237360	0.263671875	0.01597206218645297	0.00211701127819548	0.13254464285714287	0.04277534523408553	0.00566964285714285	0.13254464285714287	0.84375	0.34310696841341226	0.8284465157932939	0.5882712690925095	FALSE	Affx-1246237360	AX-573876895	ATATTTCACATACTTAACAACCTCAGATAAAACAG[C/T]AGTGATAGTAGTGCAAAAATGCCAATTTATACCTA	9	10941081	Y	1	1	1	2	23239	additional well-performing markers from screen	Crassostrea virginica	C9_10941081	NA	NA	FALSE	9_10941081	9.10941081	CM008249.1	NA	NA
Affx-1247288312	0.10617187500000004	0.00768231746241384	4.10009398496239e-4	0.05337053571428574	0.04265997490589709	0.00227678571428571	0.05337053571428574	0.94375	0.34166583783631294	0.8291670810818436	0.5882712690925095	FALSE	Affx-1247288312	AX-574996128	AAAAGCTGCAGCACCGACTCGGGGACTTACTATGT[C/G]GTTTTACTGCAGACGAAGACGCCTGCAGATGAAAC	9	12697162	S	1	1	1	2	3010	content of Axiom_OysterCV	Crassostrea virginica	C9_12697162	LOC111114759	uncharacterized LOC111114759	TRUE	9_12697162	9.12697162	CM008249.1	LOC111114759	uncharacterized LOC111114759
Affx-1246247027	0.263671875	0.00480402758327279	6.367481203007558e-4	0.13254464285714285	0.04277534523408558	0.00566964285714286	0.13254464285714285	0.84375	0.34310696841341276	0.8284465157932936	0.5882712690925095	FALSE	Affx-1246247027	AX-573884273	CAAAACCATAGTCAAATCATTATCATAGGAAAACT[G/T]AACTGTAAAAAGCTATTGTAAAATCGTAACATTGG	9	15242152	K	0	1	1	2	27050	additional well-performing markers from screen	Crassostrea virginica	C9_15242152	NA	NA	FALSE	9_15242152	9.15242152	CM008249.1	LOC111115807	uncharacterized LOC111115807
Affx-1246259707	0.1996875	0.00869585571667657	8.728853383458608e-4	0.10037946428571431	0.04269513008672444	0.00428571428571428	0.10037946428571431	0.8875	0.34210486142005847	0.8289475692899708	0.5882712690925095	FALSE	Affx-1246259707	AX-576672075	ATGTTTAACATCTTGATCCAC[A/C]CCTGAGTAAACTACAACTCCTGGATCCACCTCTAG	9	19189434	M	1	1	1	2	3007	content of Axiom_OysterCV	Crassostrea virginica	C9_19189434	LOC111111093	biogenesis of lysosome-related organelles complex 1 subunit 6-like	TRUE	9_19189434	9.19189434	CM008249.1	LOC111111093	biogenesis of lysosome-related organelles complex 1 subunit 6-like
Affx-1246266992	0.1996875	0.02016549044392168	0.00202420112781954	0.10037946428571427	0.04269513008672449	0.00428571428571428	0.10037946428571427	0.1125	0.34210486142005914	0.8289475692899704	0.5882712690925095	FALSE	Affx-1246266992	AX-564408355	CCCCCTCCTGTTTGATATGCTTGTACAA[A/G]GCAATTACGACAGACGAGTTTATATAATGTATCGG	9	22610933	R	1	1	1	2	4011	content of Axiom_OysterCV	Crassostrea virginica	C9_22610933	NA	NA	TRUE	9_22610933	9.22610933	CM008249.1	LOC111115162	caveolin-3-like
Affx-1246269111	0.1996875	0.01524993270367376	0.00153078007518796	0.10037946428571431	0.04269513008672446	0.00428571428571428	0.10037946428571431	0.8875	0.34210486142005864	0.8289475692899707	0.5882712690925095	FALSE	Affx-1246269111	AX-573901208	CCACTCATCGTTTCCCGTCACATATTGTATGGATA[C/T]GTGGTGTACGCTCCGTACAGCTCCTAGATCCACC	9	24006988	Y	1	1	1	2	3009	content of Axiom_OysterCV	Crassostrea virginica	C9_24006988	LOC111115163	uncharacterized LOC111115163%2C transcript variant X2	TRUE	9_24006988	9.24006988	CM008249.1	LOC111115163	uncharacterized LOC111115163, transcript variant X1
Affx-1246288764	0.10617187500000004	0.01384578132910694	7.389567669172925e-4	0.05337053571428573	0.0426599749058971	0.00227678571428571	0.05337053571428574	0.94375	0.34166583783631327	0.8291670810818433	0.5882712690925095	FALSE	Affx-1246288764	AX-573916348	GATGTCGGTGCTTCAGACCCGATCCTTGGTTTCTT[A/G]ATCTCCGACGATATATTGTTATTTT	9	38931441	R	0	1	1	2	27947	additional well-performing markers from screen	Crassostrea virginica	C9_38931441	NA	NA	FALSE	9_38931441	9.38931441	CM008249.1	LOC111115005	galactoside 2-alpha-L-fucosyltransferase 1-like, transcript variant X1
Affx-1246318660	0.1996875	0.01852697119717234	0.00185972744360901	0.10037946428571431	0.04269513008672446	0.00428571428571428	0.10037946428571431	0.8875	0.34210486142005875	0.8289475692899706	0.5882712690925095	FALSE	Affx-1246318660	AX-576717745	CAAATTTTGTTCATGATCTAATGCAATTTCCTTTC[A/G]TACATGCATTAATTCTCATATTAAGGTATATGCCT	9	52290362	R	1	1	1	2	4012	content of Axiom_OysterCV	Crassostrea virginica	C9_52290362	NA	NA	TRUE	9_52290362	9.52290362	CM008249.1	LOC111111628	sodium/calcium exchanger 3-like
Affx-1246344587	0.47468749999999993	0.01294864851558268	0.00308975563909774	0.23861607142857144	0.04265668849391955	0.01017857142857142	0.2386160714285714	0.6125	0.3416248016221619	0.829187599188919	0.5882712690925095	FALSE	Affx-1246344587	AX-573959410	AATATCTTAGCTACGGTGCTTTTCCCTGAGGCTAT[C/T]CCTCCCGTCAGTCCGACCAAAAACATCGCAAGGCA	9	61051103	Y	1	1	1	2	25047	additional well-performing markers from screen	Crassostrea virginica	C9_61051103	NA	NA	FALSE	9_61051103	9.61051103	CM008249.1	LOC111115195	dephospho-CoA kinase domain-containing protein-like
Affx-1246351793	0.280546875	0.01217907065860283	0.00171757518796992	0.14102678571428567	0.04273504273504274	0.00602678571428571	0.14102678571428567	0.83125	0.3426034160621763	0.8286982919689119	0.5882712690925095	FALSE	Affx-1246351793	AX-573964914	ATATACAGCTCATTGATTTCTACGGTATTCAGGGA[C/T]TATAATGCTGCTTTCATCTGCCATTTTAAATTTTT	9	62846051	Y	1	1	1	2	25294	additional well-performing markers from screen	Crassostrea virginica	C9_62846051	NA	NA	FALSE	9_62846051	9.62846051	CM008249.1	NA	NA
Affx-1237242699	0.10617187500000004	0.01384578132910696	7.389567669172936e-4	0.05337053571428571	0.04265997490589712	0.00227678571428571	0.05337053571428571	0.05625	0.3416658378363134	0.8291670810818433	0.5882712690925095	FALSE	Affx-1237242699	AX-563552618	TTTGCATTAATCATGGAATCAAACCCACTAATTCG[A/C]TGTGTCCATAAAATTCTGCGATGAATAAGGTCTAG	9	63090484	M	1	1	1	2	4012	content of Axiom_OysterCV	Crassostrea virginica	C9_63090484	NA	NA	TRUE	9_63090484	9.63090484	CM008249.1	LOC111110720	uncharacterized LOC111110720, transcript variant X1
Affx-1246361490	0.471796875	0.02008668730650152	0.00476386278195488	0.2371651785714286	0.04272941176470586	0.01013392857142856	0.23716517857142855	0.61875	0.34253307114571113	0.8287334644271445	0.5882712690925095	FALSE	Affx-1246361490	AX-576750585	ATGAAATTTGGTCTCGGTGTACCCTAGGGCTGTAT[A/G]ATAAGAGAGAAAGGAACATGTCTAATAAATGAACT	9	64604662	R	1	1	1	2	4010	content of Axiom_OysterCV	Crassostrea virginica	C9_64604662	NA	NA	TRUE	9_64604662	9.64604662	CM008249.1	LOC111113136	receptor-type tyrosine-protein phosphatase N2-like
Affx-1244907078	0.29679687500000007	0.0188667359601877	0.00281484962406014	0.1491964285714286	0.04278874925194492	0.00638392857142857	0.1491964285714286	0.81875	0.3432744709465936	0.8283627645267032	0.5882712690925095	FALSE	Affx-1244907078	AX-567888572	GTAGAGAAAACTAAATGTTTTGCAAAACAGGACTG[C/T]GAACGCATCAGGTTATTACGTC	9	64613933	Y	1	1	1	2	4011	content of Axiom_OysterCV	Crassostrea virginica	C9_64613933	NA	NA	TRUE	9_64613933	9.64613933	CM008249.1	LOC111113136	receptor-type tyrosine-protein phosphatase N2-like
Affx-1246362241	0.1996875	0.00705733646992727	7.084116541353344e-4	0.10037946428571431	0.04269513008672444	0.00428571428571428	0.10037946428571431	0.8875	0.34210486142005847	0.8289475692899708	0.5882712690925095	FALSE	Affx-1246362241	AX-576751160	TGTTTCTGTTTCTTTCATTGCCATT[A/G]TAATAGCCGTATCCATTTCTGTTTCCATTTCTAAT	9	64717624	R	1	1	1	2	3010	content of Axiom_OysterCV	Crassostrea virginica	C9_64717624	LOC111114770	GATA zinc finger domain-containing protein 14-like%2C transcript variant X1	TRUE	9_64717624	9.64717624	CM008249.1	LOC111114770	GATA zinc finger domain-containing protein 14-like, transcript variant X2
Affx-1246381138	0.10617187500000004	0.01384578132910693	7.389567669172921e-4	0.05337053571428573	0.0426599749058971	0.00227678571428571	0.05337053571428574	0.94375	0.3416658378363131	0.8291670810818434	0.5882712690925095	FALSE	Affx-1246381138	AX-573987404	CATACAACACTTAAACTGAAGTGTTTTTGAGTAAG[G/T]TTTAGTCTTGTCCAATGGTAGCACG	9	67887513	K	0	1	1	2	26524	additional well-performing markers from screen	Crassostrea virginica	C9_67887513	NA	NA	FALSE	9_67887513	9.67887513	CM008249.1	LOC111114817	neuronal acetylcholine receptor subunit alpha-10-like
Affx-1246382366	0.10617187500000004	0.01384578132910692	7.389567669172916e-4	0.05337053571428573	0.04265997490589709	0.00227678571428571	0.05337053571428574	0.94375	0.34166583783631294	0.8291670810818436	0.5882712690925095	FALSE	Affx-1246382366	AX-576766623	AAAATCCTCATAGAGATGCGCAGGGTCAGTCTCAC[A/G]TCTGTAAAGGGAAAATCTCAAACTAAAAAAATAAT	9	68060328	R	0	1	1	2	26935	additional well-performing markers from screen	Crassostrea virginica	C9_68060328	NA	NA	FALSE	9_68060328	9.68060328	CM008249.1	LOC111113447	dynein heavy chain domain-containing protein 1-like, transcript variant X4
Affx-1246388040	0.44919921875	-0.00663877962997648	-0.00149906015037593	0.2258035714285714	0.04265519968366943	0.00963169642857142	0.22580357142857144	0.340625	0.341606211681106	0.829196894159447	0.5882712690925095	FALSE	Affx-1246388040	AX-576771022	ACTGATTACTTGTTTGGTATTTC[C/T]TGCAAGAGTTGACAATAACTTTTTAAAAGTATAAA	9	69520369	Y	0	1	1	2	26018	additional well-performing markers from screen	Crassostrea virginica	C9_69520369	NA	NA	FALSE	9_69520369	9.69520369	CM008249.1	NA	NA
Affx-1246424641	0.47326171875	0.03279967605258218	0.00780310150375939	0.23790178571428575	0.04273784950272095	0.01016741071428571	0.23790178571428572	0.615625	0.342638480555096	0.828680759722452	0.5882712690925095	FALSE	Affx-1246424641	AX-574020883	TGCTGATTATAACGTCTTAATAGAATGTAAGCTGA[A/C]ACGATAATTTAACAAGCGGGTTGGAGACAAGTTCT	9	77624224	M	0	0	1	2	27701	additional well-performing markers from screen	Crassostrea virginica	C9_77624224	NA	NA	FALSE	9_77624224	9.77624224	CM008249.1	LOC111113322	uncharacterized LOC111113322
Affx-1246439530	0.280546875	0.02384165542060283	0.00336231203007519	0.14102678571428567	0.04273504273504277	0.00602678571428571	0.14102678571428567	0.83125	0.3426034160621765	0.8286982919689118	0.5882712690925095	FALSE	Affx-1246439530	AX-576810782	CTTCTCGATTCCGGGGCACGTACCTAGCGGACAAA[A/G]TGACTTGATCCTAATAATAAGCAAGGAATGCTCTA	9	80659688	R	1	1	1	2	24580	additional well-performing markers from screen	Crassostrea virginica	C9_80659688	NA	NA	FALSE	9_80659688	9.80659688	CM008249.1	LOC111114895	mitogen-activated protein kinase kinase kinase 20-like
Affx-1244914086	0.280546875	0.01684410456340283	0.00237546992481203	0.14102678571428567	0.04273504273504274	0.00602678571428571	0.14102678571428567	0.83125	0.3426034160621763	0.8286982919689119	0.5882712690925095	FALSE	Affx-1244914086	AX-568013173	AAAGTAAATGTTTACATTTGTTTTAAAAACCTGGG[A/G]ATGACCTTAACTGGCTAATATAA	9	81388695	R	1	1	1	2	4011	content of Axiom_OysterCV	Crassostrea virginica	C9_81388695	NA	NA	TRUE	9_81388695	9.81388695	CM008249.1	LOC111112220	ras-related protein M-Ras-like
Affx-1246448678	0.1996875	0.00214177872967944	2.1499060150376084e-4	0.10037946428571427	0.04269513008672448	0.00428571428571428	0.10037946428571427	0.1125	0.34210486142005897	0.8289475692899705	0.5882712690925095	FALSE	Affx-1246448678	AX-574039174	GGGAGAAAACTCATTAGCTAGACAGTGGGGAAAAT[C/T]TCAAAAGCTGCAGAAAACTAAACTGACTTTACTAT	9	83379513	Y	1	1	1	2	24031	additional well-performing markers from screen	Crassostrea virginica	C9_83379513	NA	NA	FALSE	9_83379513	9.83379513	CM008249.1	LOC111115597	altered inheritance of mitochondria protein 21-like
Affx-1246452300	0.47468749999999993	0.01294864851558268	0.00308975563909774	0.23861607142857144	0.04265668849391955	0.01017857142857142	0.2386160714285714	0.6125	0.3416248016221619	0.829187599188919	0.5882712690925095	FALSE	Affx-1246452300	AX-574041803	CCAGTAGGTACACTTTTAAACAAAATAGCAATGCT[A/G]TCCACAGGGAAATATTTGTTT	9	84735303	R	1	1	1	2	4006	content of Axiom_OysterCV	Crassostrea virginica	C9_84735303	NA	NA	TRUE	9_84735303	9.84735303	CM008249.1	LOC111110978	corepressor interacting with RBPJ 1-like
Affx-1246454164	0.404296875	0.01754385964912283	0.0035655545112782	0.20323660714285716	0.04283360790774302	0.00870535714285714	0.20323660714285713	0.71875	0.34383514749061217	0.828082426254694	0.5882712690925095	FALSE	Affx-1246454164	AX-574043221	TGACGTTAATGTTTTAGTTATATTTTCAAATAGG[A/G]TGTAATTTGCATAAGATGTG	9	85275889	R	1	1	1	2	4010	content of Axiom_OysterCV	Crassostrea virginica	C9_85275889	NA	NA	TRUE	9_85275889	9.85275889	CM008249.1	LOC111112011	proteoglycan 4-like, transcript variant X2
Affx-1246454164	0.404296875	0.01754385964912283	0.0035655545112782	0.20323660714285716	0.04283360790774302	0.00870535714285714	0.20323660714285713	0.71875	0.34383514749061217	0.828082426254694	0.5882712690925095	FALSE	Affx-1246454164	AX-574043221	TGACGTTAATGTTTTAGTTATATTTTCAAATAGG[A/G]TGTAATTTGCATAAGATGTG	9	85275889	R	1	1	1	2	4010	content of Axiom_OysterCV	Crassostrea virginica	C9_85275889	NA	NA	TRUE	9_85275889	9.85275889	CM008249.1	LOC111112013	cyclic GMP-AMP synthase-like, transcript variant X3
Affx-1246473745	0.23263671875000003	0.01266814679378345	0.00148143796992481	0.11694196428571432	0.04266081313227714	0.00498883928571428	0.1169419642857143	0.865625	0.34167630459772574	0.8291618477011371	0.5882712690925095	FALSE	Affx-1246473745	AX-576836507	TCTGAATAATATTAACTGGTACAGGTTTTTCCGAT[A/G]AAGTTCCTTGGCTTGAATGCCTAGATCTAGTCGTC	9	92388937	R	0	1	1	2	26401	additional well-performing markers from screen	Crassostrea virginica	C9_92388937	NA	NA	FALSE	9_92388937	9.92388937	CM008249.1	LOC111115374	uncharacterized LOC111115374
Affx-1246235141	0.10617187500000004	0.02000924519580001	0.00106790413533834	0.05337053571428574	0.0426599749058971	0.00227678571428571	0.05337053571428574	0.94375	0.3416658378363131	0.8291670810818434	0.5882712690925095	FALSE	Affx-1246235141	AX-576653301	AATGTAACATAATTACTTTAAGTGGCT[A/C]TGATGATAGCTCTATAGAATAGCTTTGGAGATTTT	9	102322805	M	0	1	1	2	26151	additional well-performing markers from screen	Crassostrea virginica	C9_102322805	NA	NA	FALSE	9_102322805	9.102322805	CM008249.1	LOC111114471	CTD small phosphatase-like protein 2, transcript variant X1
Affx-1246504226	0.10617187500000004	0.02000924519580001	0.00106790413533834	0.05337053571428574	0.0426599749058971	0.00227678571428571	0.05337053571428574	0.94375	0.3416658378363131	0.8291670810818434	0.5882712690925095	FALSE	Affx-1246504226	AX-574082611	TCTTTTTAATATTGTAGAGCATTGGCTCAAACTGC[A/C]TTTGGTACATCAGTGACTCTTTGTGTTAT	10	254109	M	1	1	1	2	17232	additional well-performing markers from screen	Crassostrea virginica	C10_254109	NA	NA	FALSE	10_254109	10.00254109	CM008250.1	NA	NA
Affx-1236946417	0.1996875	0.01361141345692445	0.00136630639097743	0.10037946428571431	0.04269513008672444	0.00428571428571428	0.10037946428571431	0.8875	0.34210486142005847	0.8289475692899708	0.5882712690925095	FALSE	Affx-1236946417	AX-563167200	ACTTTTTCATTGTTTAGATACTTTGCCATATCAAA[A/G]GATGGGACTTGTCTAAGTCAACAAGAAGGGGTGTT	10	461720	R	1	1	1	2	4013	content of Axiom_OysterCV	Crassostrea virginica	C10_461720	NA	NA	TRUE	10_461720	10.0046172	CM008250.1	LOC111117721	phosphatidylinositide phosphatase SAC1-like
Affx-1246529196	0.10617187500000004	0.00151885359572076	8.10620300751865e-5	0.05337053571428574	0.04265997490589709	0.00227678571428571	0.05337053571428574	0.94375	0.34166583783631294	0.8291670810818436	0.5882712690925095	FALSE	Affx-1246529196	AX-576879210	CTGAATTAACAAATGTTATCGTTCGTACGCGTGGT[C/T]TTAGCTCTTTCGTATGTAACATCTATAATGACAGA	10	517145	Y	1	1	1	2	22235	additional well-performing markers from screen	Crassostrea virginica	C10_517145	LOC111116981	uncharacterized LOC111116981%2C transcript variant X1	FALSE	10_517145	10.00517145	CM008250.1	LOC111116981	uncharacterized LOC111116981, transcript variant X1
Affx-1246493015	0.10617187500000004	0.01384578132910693	7.389567669172921e-4	0.05337053571428573	0.0426599749058971	0.00227678571428571	0.05337053571428574	0.94375	0.3416658378363131	0.8291670810818434	0.5882712690925095	FALSE	Affx-1246493015	AX-574073756	CCTTATCATTCAGGTACAATACAAGCTGATTCACA[C/T]TCAAGAATAGATCATTTGTC	10	1642036	Y	1	1	1	2	21728	additional well-performing markers from screen	Crassostrea virginica	C10_1642036	NA	NA	FALSE	10_1642036	10.01642036	CM008250.1	LOC111117740	uncharacterized LOC111117740, transcript variant X9
Affx-1246522989	0.4996874999999999	0.0119126127769437	0.0029922462406015	0.25118303571428574	0.0426552919221541	0.01071428571428571	0.25118303571428574	0.5125	0.34160736340634906	0.8291963182968255	0.5882712690925095	FALSE	Affx-1246522989	AX-574096846	TTATCGGCCATTGTGTCTCTGACAAGGTAAATCAG[C/T]GATGTTTACAAACACTCAGG	10	3966198	Y	1	1	1	2	25228	additional well-performing markers from screen	Crassostrea virginica	C10_3966198	NA	NA	FALSE	10_3966198	10.03966198	CM008250.1	LOC111117393	uncharacterized LOC111117393, transcript variant X1
Affx-1246535657	0.1996875	0.005418817223178	5.439379699248106e-4	0.10037946428571431	0.04269513008672447	0.00428571428571428	0.10037946428571431	0.8875	0.34210486142005875	0.8289475692899706	0.5882712690925095	FALSE	Affx-1246535657	AX-576884191	AATATTAAATAATTTAAAAAACTCTGATATTTCTT[A/G]AAGTTCTTGAAAAGGCAGTCTACAACATACATGTA	10	7867567	R	1	1	1	2	22824	additional well-performing markers from screen	Crassostrea virginica	C10_7867567	NA	NA	FALSE	10_7867567	10.07867567	CM008250.1	LOC111116818	uncharacterized LOC111116818
Affx-1244922569	0.43201171875	0.00936429881363907	0.00203359962406014	0.2171651785714286	0.04270736971939561	0.00927455357142856	0.2171651785714286	0.684375	0.34225773499680845	0.8288711325015958	0.5882712690925095	FALSE	Affx-1244922569	AX-568179700	TTAAAAAAAAAATGTTGCATTTGAATGTTCTTGTA[A/C]CATTGGTTTACTGGGATCTT	10	8749729	M	1	1	1	2	25005	additional well-performing markers from screen	Crassostrea virginica	C10_8749729	NA	NA	FALSE	10_8749729	10.08749729	CM008250.1	LOC111117099	sodium-coupled monocarboxylate transporter 1-like
Affx-1244922925	0.1996875	0.01688845195042304	0.00169525375939849	0.10037946428571431	0.04269513008672444	0.00428571428571428	0.10037946428571431	0.8875	0.34210486142005847	0.8289475692899708	0.5882712690925095	FALSE	Affx-1244922925	AX-575653604	AAAGAGTCAACATTGGGGAT[A/G]CGCATTACACACAATGGAAACGACATAGCACATTG	10	9287726	R	1	1	1	2	25367	additional well-performing markers from screen	Crassostrea virginica	C10_9287726	NA	NA	FALSE	10_9287726	10.09287726	CM008250.1	LOC111116861	uncharacterized LOC111116861, transcript variant X2
Affx-1246485601	0.29679687500000007	0.01445714825663799	0.00215695488721804	0.14919642857142856	0.04278874925194494	0.00638392857142857	0.14919642857142856	0.81875	0.34327447094659375	0.8283627645267031	0.5882712690925095	FALSE	Affx-1246485601	AX-574067931	GAGTGATGGCAGAAATATACAGTTCCTCAAAAACA[C/T]ATAACGTGATAATGGTTTTTTACTTTTCTTAG	10	11007886	Y	1	1	1	2	25173	additional well-performing markers from screen	Crassostrea virginica	C10_11007886	NA	NA	FALSE	10_11007886	10.11007886	CM008250.1	NA	NA
Affx-1246790156	0.38117187499999994	0.01714327757884927	0.00328477443609022	0.1916071428571429	0.04263746505125816	0.00816964285714285	0.1916071428571429	0.25625	0.34138478284091234	0.8293076085795439	0.5882944614725891	FALSE	Affx-1246790156	AX-574300271	CCGTCGTTTCTTTTGTTTACTTTGCAATATATAGC[A/C]ACGGACATACAGGTTTCCATAATTTTT	1	47007727	M	1	1	1	2	25352	additional well-performing markers from screen	Crassostrea virginica	C1_47007727	NA	NA	FALSE	1_47007727	1.47007727	CM008241.1	NA	NA
Affx-1246903365	0.34529296875000015	0.02019709768247779	0.00350563909774436	0.1735714285714286	0.04263117283950617	0.00739955357142857	0.1735714285714286	0.778125	0.34130622636989	0.829346886815055	0.5882944614725891	FALSE	Affx-1246903365	AX-563624571	TCTTTAGTGAACTAGACTTGTGCAGAAA[C/T]AGTTAGATCCATTTAGACCACAGTTTATTTAAAAG	1	65626850	Y	1	1	1	2	3012	content of Axiom_OysterCV	Crassostrea virginica	C1_65626850	NA	NA	TRUE	1_65626850	1.6562685	CM008241.1	LOC111101969	uncharacterized LOC111101969
Affx-1244968227	0.38117187499999994	0.01971844803060773	0.0037781954887218	0.1916071428571429	0.04263746505125815	0.00816964285714285	0.1916071428571429	0.74375	0.3413847828409122	0.8293076085795439	0.5882944614725891	FALSE	Affx-1244968227	AX-569114206	CAGGATGCAGCACTGCAAGGCAATGTGATATCAAA[C/T]TGTCTGGAGCAGTTATCGGA	2	25630509	Y	1	1	1	2	25290	additional well-performing markers from screen	Crassostrea virginica	C2_25630509	NA	NA	FALSE	2_25630509	2.25630509	CM008242.1	LOC111120866	regulatory-associated protein of mTOR-like, transcript variant X2
Affx-1247060733	0.34529296875000015	0.00977366255144031	0.00169642857142856	0.1735714285714286	0.04263117283950616	0.00739955357142857	0.1735714285714286	0.778125	0.3413062263698898	0.8293468868150551	0.5882944614725891	FALSE	Affx-1247060733	AX-577290180	ACACTTCTTACATCGATCCCCTCAGTTGTCATTCC[A/G]ACACTCAATTCTGCAATGATGTCACACATCGAATG	2	27492475	R	1	1	1	2	23030	additional well-performing markers from screen	Crassostrea virginica	C2_27492475	LOC111120813	tetratricopeptide repeat protein 30A-like%2C transcript variant X1	FALSE	2_27492475	2.27492475	CM008242.1	LOC111120813	tetratricopeptide repeat protein 30A-like, transcript variant X1
Affx-1247333599	0.38117187499999994	0.01285132682591849	0.00246240601503759	0.1916071428571429	0.04263746505125818	0.00816964285714286	0.1916071428571429	0.74375	0.3413847828409125	0.8293076085795438	0.5882944614725891	FALSE	Affx-1247333599	AX-566989381	GACGAATCCCTGAGGCTATATTTGTACCACCTCCA[C/G]TGTACCTTGCG	3	17684902	S	1	1	1	2	3008	content of Axiom_OysterCV	Crassostrea virginica	C3_17684902	LOC111127580	uncharacterized LOC111127580	TRUE	3_17684902	3.17684902	CM008243.1	LOC111127580	uncharacterized LOC111127580
Affx-1236692783	0.47029296875	0.01763662295196021	0.00416940789473684	0.23640625000000004	0.0426305353602115	0.010078125	0.23640625	0.621875	0.34129826779895733	0.8293508661005213	0.5882944614725891	FALSE	Affx-1236692783	AX-563797378	GCAAGTAAACAAGGAGGGGGTTTGTTTGCCACTCC[G/T]GGTCAGCTGAACACAAGATAAACTGTGCAATAGTT	3	38376540	K	0	0	1	2	26924	additional well-performing markers from screen	Crassostrea virginica	C3_38376540	NA	NA	FALSE	3_38376540	3.3837654	CM008243.1	LOC111122879	calcium load-activated calcium channel-like, transcript variant X2
Affx-1247602583	0.47029296875	0.01833234772324068	0.00433388157894736	0.23640625	0.0426305353602115	0.010078125	0.23640625	0.621875	0.3412982677989571	0.8293508661005214	0.5882944614725891	FALSE	Affx-1247602583	AX-567193958	TCAACCAAAATCTCTTTACCAAAACATCACTTTTA[G/T]ACAACTATATTTCACATGTAACTTCCA	3	58694307	K	1	1	1	2	3017	content of Axiom_OysterCV	Crassostrea virginica	C3_58694307	NA	NA	TRUE	3_58694307	3.58694307	CM008243.1	LOC111126968	spectrin alpha chain-like
Affx-1247656140	0.47029296875	0.01137510001043588	0.0026891447368421	0.23640625	0.04263053536021151	0.010078125	0.23640624999999996	0.378125	0.3412982677989573	0.8293508661005213	0.5882944614725891	FALSE	Affx-1247656140	AX-567234965	GAAACTGAAGGAAATGATGGCATTTCTGTGGACTT[A/G]AAGGAGGACAGGATTCTCACCTTTGAGGAAATTGA	3	66668636	R	0	1	1	2	25977	additional well-performing markers from screen	Crassostrea virginica	C3_66668636	NA	NA	FALSE	3_66668636	3.66668636	CM008243.1	LOC111127311	uncharacterized LOC111127311, transcript variant X2
Affx-1247842312	0.38117187499999994	0.02229361848236622	0.00427161654135338	0.1916071428571429	0.04263746505125816	0.00816964285714286	0.1916071428571429	0.25625	0.34138478284091245	0.8293076085795438	0.5882944614725891	FALSE	Affx-1247842312	AX-575403165	TAAGTTACTAAGTAGATAGTAATGT[A/C]AATTTATCTACATATTCACTTGGCTTGAATATGAT	4	27350029	M	1	1	1	2	3014	content of Axiom_OysterCV	Crassostrea virginica	C4_27350029	NA	NA	TRUE	4_27350029	4.27350029	CM008244.1	LOC111130851	lamin Dm0-like
Affx-1247940707	0.38117187499999994	0.01886005788002159	0.00361372180451128	0.1916071428571429	0.04263746505125816	0.00816964285714286	0.1916071428571429	0.25625	0.34138478284091245	0.8293076085795438	0.5882944614725891	FALSE	Affx-1247940707	AX-567457150	CTTTTATCTAATTTCTTCACTACAAACCATTGCGA[A/G]ATTGGTCCAAGACAATACCTCTTTCACGTGCGATT	4	42354585	R	1	1	1	2	4011	content of Axiom_OysterCV	Crassostrea virginica	C4_42354585	NA	NA	TRUE	4_42354585	4.42354585	CM008244.1	NA	NA
Affx-1245103661	0.47029296875	0.0183323477232407	0.00433388157894737	0.23640625	0.04263053536021151	0.010078125	0.23640625	0.621875	0.3412982677989573	0.8293508661005213	0.5882944614725891	FALSE	Affx-1245103661	AX-570294861	ATTTTTTCGACAGTTTCAATGTCTTTCAGAATTGT[C/T]TCTGATACTGGAACTCCCACTCT	4	58128358	Y	0	1	1	2	26107	additional well-performing markers from screen	Crassostrea virginica	C4_58128358	NA	NA	FALSE	4_58128358	4.58128358	CM008244.1	LOC111128141	sacsin-like
Affx-1244859076	0.47029296875	0.02876821929244789	0.00680098684210526	0.23640625000000007	0.0426305353602115	0.010078125	0.23640625	0.621875	0.3412982677989571	0.8293508661005214	0.5882944614725891	FALSE	Affx-1244859076	AX-567593434	CCTGATTGTTCATACTGAGTATTTAAATAGTGAGT[C/T]TTGGTTGCAGTGTGACAAATTAATTGT	6	39889858	Y	0	1	1	2	25809	additional well-performing markers from screen	Crassostrea virginica	C6_39889858	NA	NA	FALSE	6_39889858	6.39889858	CM008246.1	LOC111100857	centrosomal protein of 290 kDa-like
Affx-1245905869	0.38117187499999994	0.01542649727767696	0.00295582706766917	0.1916071428571429	0.04263746505125816	0.00816964285714286	0.1916071428571429	0.74375	0.34138478284091245	0.8293076085795438	0.5882944614725891	FALSE	Affx-1245905869	AX-576400425	TTATATTTTTAAATTCTTACCTGTTTCCCA[A/G]ATTTTTTGTGTCTGGCATAGGGTCATTTTCTTTAT	7	35470181	R	1	1	1	2	4011	content of Axiom_OysterCV	Crassostrea virginica	C7_35470181	NA	NA	TRUE	7_35470181	7.35470181	CM008247.1	LOC111103856	PC3-like endoprotease variant B, transcript variant X1
Affx-1245917380	0.38117187499999994	0.01542649727767694	0.00295582706766917	0.1916071428571429	0.04263746505125815	0.00816964285714285	0.1916071428571429	0.25625	0.3413847828409122	0.8293076085795439	0.5882944614725891	FALSE	Affx-1245917380	AX-572111481	TACATTGGTGTTGTAATACTTGTAGTACCAGAACT[C/T]TATAACATATATTTTCAGTATACTTATTGATT	7	38928932	Y	1	1	1	2	25266	additional well-performing markers from screen	Crassostrea virginica	C7_38928932	NA	NA	FALSE	7_38928932	7.38928932	CM008247.1	LOC111104007	src substrate cortactin-like
Affx-1246040716	0.34529296875000015	0.02114468269439027	0.00367011278195488	0.1735714285714286	0.04263117283950616	0.00739955357142857	0.1735714285714286	0.778125	0.3413062263698898	0.8293468868150551	0.5882944614725891	FALSE	Affx-1246040716	AX-573725647	TCTATTTCTGCAATGGGTTTTGAGAGGTTCCCTAT[A/C]ATAGGCAGATTATGGCTGGCACTGACGCAGATGGC	8	24421345	M	1	1	1	2	4012	content of Axiom_OysterCV	Crassostrea virginica	C8_24421345	NA	NA	TRUE	8_24421345	8.24421345	CM008248.1	LOC111107057	serine-aspartate repeat-containing protein I-like, transcript variant X1
Affx-1237200611	0.38117187499999994	0.01714327757884927	0.00328477443609022	0.1916071428571429	0.04263746505125816	0.00816964285714285	0.1916071428571429	0.74375	0.34138478284091234	0.8293076085795439	0.5882944614725891	FALSE	Affx-1237200611	AX-563419970	TCAGTCGGTATTGAAGGGTAATGGTTCCTACGGAG[C/G]AGAAACTGCCACCGAGAAAGAACTAGCCCAGAACA	8	61655616	S	1	1	1	2	3013	content of Axiom_OysterCV	Crassostrea virginica	C8_61655616	LOC111108042	uncharacterized LOC111108042	TRUE	8_61655616	8.61655616	CM008248.1	LOC111108042	uncharacterized LOC111108042
Affx-1246281282	0.47029296875	0.0204195220370821	0.00482730263157894	0.23640625000000004	0.04263053536021148	0.01007812499999999	0.23640625	0.621875	0.341298267798957	0.8293508661005216	0.5882944614725891	FALSE	Affx-1246281282	AX-576688654	TTTCTGCATAATCTTACATATGATATGAGTGGCAG[A/G]GTATTATAAAACAATTTCAAGACAATCATTAAGTG	9	32380779	R	1	1	1	2	25233	additional well-performing markers from screen	Crassostrea virginica	C9_32380779	NA	NA	FALSE	9_32380779	9.32380779	CM008249.1	LOC111113725	uncharacterized LOC111113725
Affx-1246433967	0.34529296875000015	0.0211446826943903	0.00367011278195488	0.17357142857142857	0.04263117283950618	0.00739955357142857	0.17357142857142857	0.221875	0.3413062263698903	0.8293468868150549	0.5882944614725891	FALSE	Affx-1246433967	AX-574028158	TCTAATAACATCGTAAAGTTAATCCGTGACAGCTA[C/T]TTGGTAAGGAATATCCGTCATTGTAAA	9	78865747	Y	1	1	1	2	4011	content of Axiom_OysterCV	Crassostrea virginica	C9_78865747	NA	NA	TRUE	9_78865747	9.78865747	CM008249.1	LOC111113326	integrin beta-1-A-like
Affx-1237223789	0.38117187499999994	0.02143522833178007	0.00410714285714285	0.1916071428571429	0.04263746505125816	0.00816964285714286	0.1916071428571429	0.74375	0.34138478284091245	0.8293076085795438	0.5882944614725891	FALSE	Affx-1237223789	AX-564406542	AAGGCGACCATTGACAAATTGGACCTCCCGTACAA[C/T]GATAACTTCGACTGCTACCATTGGTTGGAATTCAG	9	92243311	Y	1	1	1	2	4010	content of Axiom_OysterCV	Crassostrea virginica	C9_92243311	NA	NA	TRUE	9_92243311	9.92243311	CM008249.1	LOC111115048	blastula protease 10-like, transcript variant X2
Affx-1246473357	0.34529296875000015	0.00693090751570282	0.00120300751879699	0.1735714285714286	0.04263117283950616	0.00739955357142857	0.1735714285714286	0.778125	0.3413062263698898	0.8293468868150551	0.5882944614725891	FALSE	Affx-1246473357	AX-576836221	ATTCATAAAAAGGTATTATTCTAGCCGACAGAAGG[A/G]TGACTTGTGTGACTGTTCCATTTCATTGGTACT	9	92313154	R	0	1	1	2	26791	additional well-performing markers from screen	Crassostrea virginica	C9_92313154	NA	NA	FALSE	9_92313154	9.92313154	CM008249.1	NA	NA
Affx-1247182303	0.49951171875	0.00828611666066223	0.00208059210526315	0.25109375	0.04262601120099564	0.01070312499999999	0.25109375	0.515625	0.3412417871452783	0.8293791064273608	0.5882972874813719	FALSE	Affx-1247182303	AX-574913594	ACATGACCTAGAACCAATATGGCATGTACATGTAC[C/T]TTTAACCCTTTGTAATGAATTTATAACACTTGAAT	2	44626233	Y	1	1	1	2	24352	additional well-performing markers from screen	Crassostrea virginica	C2_44626233	NA	NA	FALSE	2_44626233	2.44626233	CM008242.1	LOC111120738	RAB6A-GEF complex partner protein 1-like
Affx-1245585424	0.49951171875	0.02466184128647693	0.00619243421052631	0.25109375	0.04262601120099565	0.010703125	0.25109375	0.515625	0.3412417871452784	0.8293791064273608	0.5882972874813719	FALSE	Affx-1245585424	AX-570663283	GGAATATCTTTTTGGCAACTTGTTTTACACTGTCT[G/T]TAAATATAAACATTAATAATAAAATTTGAATTAT	5	75256755	K	1	1	1	2	25056	additional well-performing markers from screen	Crassostrea virginica	C5_75256755	NA	NA	FALSE	5_75256755	5.75256755	CM008245.1	NA	NA
Affx-1245899995	0.375	0.02539652862173194	0.00478735902255639	0.18850446428571432	0.04262877442273534	0.00803571428571428	0.1885044642857143	0.75	0.3412762836523835	0.8293618581738083	0.5882972874813719	FALSE	Affx-1245899995	AX-571541040	CTCGAACTACAAAAAAGTAGGATACTTATGAAGGG[A/G]CATCAAAACAATCCGCAGACTCCAAGAATTCGACC	7	34245451	R	1	1	1	2	23343	additional well-performing markers from screen	Crassostrea virginica	C7_34245451	NA	NA	FALSE	7_34245451	7.34245451	CM008247.1	NA	NA
Affx-1246310500	0.49951171875	0.02924704418170502	0.00734374999999999	0.25109375	0.04262601120099563	0.01070312499999999	0.25109375	0.484375	0.3412417871452782	0.8293791064273609	0.5882972874813719	FALSE	Affx-1246310500	AX-576711260	CAACTTGTTTCAAAACTGTTATTTAACATCTATTT[A/C]TGAAATGTTTATAAGAAAAATGTCCAGAATTACCC	9	51384343	M	1	1	1	2	23065	additional well-performing markers from screen	Crassostrea virginica	C9_51384343	NA	NA	FALSE	9_51384343	9.51384343	CM008249.1	NA	NA
Affx-1247729497	0.4913867187499999	0.01718873362694645	0.00424577067669172	0.2470089285714286	0.04260798843303813	0.01052455357142857	0.2470089285714286	0.434375	0.34101680297283377	0.8294915985135831	0.5883727787073028	FALSE	Affx-1247729497	AX-567246547	ATAATTATGCTAGATTTATCAAAATTCGTGCATGT[A/G]AATGTATCATATAACAACTGATAAAAAAATCAATA	4	12778489	R	1	1	1	2	3013	content of Axiom_OysterCV	Crassostrea virginica	C4_12778489	LOC111128993	uncharacterized LOC111128993	TRUE	4_12778489	4.12778489	CM008244.1	LOC111128993	uncharacterized LOC111128993
Affx-1246508945	0.49560546875	0.02159304721799123	0.00537946428571428	0.2491294642857143	0.04260370934504078	0.01061383928571428	0.2491294642857143	0.453125	0.3409633895203682	0.8295183052398158	0.5883874202304001	FALSE	Affx-1246508945	AX-576863679	GACATCGATGAAAAAATCCATGAGGAAAA[C/T]CCGTATGGAGATTTCTACATGAATGATGACACACT	10	28100190	Y	1	1	1	2	21284	additional well-performing markers from screen	Crassostrea virginica	C10_28100190	NA	NA	FALSE	10_28100190	10.2810019	CM008250.1	LOC111117321	receptor-type tyrosine-protein phosphatase T-like
Affx-1236413230	0.1171875	0.01437944995113779	8.47039473684211e-4	0.05890625	0.04244031830238726	0.0025	0.05890625	0.9375	0.33892497259858223	0.8305375137007089	0.5884134040916715	FALSE	Affx-1236413230	AX-564298581	ACCTTATATTTTTTTCAAGTATCAAATGTCACAGT[A/G]ATTGTAGGATTTAGTCTGAATCCTGACAACTGGTC	1	271228	R	0	1	1	2	25959	additional well-performing markers from screen	Crassostrea virginica	C1_271228	NA	NA	FALSE	1_271228	1.00271228	CM008241.1	LOC111124802	uncharacterized LOC111124802, transcript variant X3
Affx-1246926002	0.189921875	0.01455767077267639	0.00138980263157894	0.09546874999999996	0.04255319148936171	0.00406249999999999	0.09546874999999996	0.89375	0.34033291447315905	0.8298335427634205	0.5884134040916715	FALSE	Affx-1246926002	AX-574405326	CAGAGTGTATTTACCAAAACGACTAGCATCGAGAA[C/G]CCCAAAAGGTAAGCAATCACGAAAAAGCCAAATTA	1	9251435	S	1	1	1	2	3014	content of Axiom_OysterCV	Crassostrea virginica	C1_9251435	LOC111135918	buccalin-like	TRUE	1_9251435	1.09251435	CM008241.1	LOC111135918	buccalin-like
Affx-1246574689	0.1171875	0.01437944995113777	8.470394736842096e-4	0.05890624999999999	0.04244031830238725	0.00249999999999999	0.05890624999999999	0.9375	0.3389249725985818	0.8305375137007092	0.5884134040916715	FALSE	Affx-1246574689	AX-564320432	TCCATTTTGTGCATGTGCTCATCACAATGTATCCT[A/G]TTTCAGCCAATCATGTATTACCT	1	10526123	R	1	1	1	2	24337	additional well-performing markers from screen	Crassostrea virginica	C1_10526123	NA	NA	FALSE	1_10526123	1.10526123	CM008241.1	LOC111122131	probable dolichyl pyrophosphate Glc1Man9GlcNAc2 alpha-1,3-glucosyltransferase, transcript variant X2
Affx-1246585779	0.1171875	0.01717157615524221	0.00101151315789473	0.05890625	0.04244031830238726	0.00249999999999999	0.05890625	0.9375	0.338924972598582	0.8305375137007089	0.5884134040916715	FALSE	Affx-1246585779	AX-576922235	CCCATATCTTGTGTTCATGTGATACACCGAGGTGC[C/T]GATGATATTTGTCACAATGTACTTATGTAGAATAG	1	13335999	Y	1	1	1	2	24315	additional well-performing markers from screen	Crassostrea virginica	C1_13335999	NA	NA	FALSE	1_13335999	1.13335999	CM008241.1	NA	NA
Affx-1246629098	0.30857421875	0.01492831229029545	0.00231555451127819	0.15511160714285718	0.04252410418765289	0.00659598214285714	0.15511160714285718	0.809375	0.3399699909604871	0.8300150045197565	0.5884134040916715	FALSE	Affx-1246629098	AX-576955925	GTATATTTCTTTAGGGTCAGT[G/T]GGTAATCGGTCATTGTTTAAATACAACGACGGGCT	1	21322350	K	1	1	1	2	3010	content of Axiom_OysterCV	Crassostrea virginica	C1_21322350	LOC111106312	mucin-like protein	TRUE	1_21322350	1.2132235	CM008241.1	LOC111106312	mucin-like protein
Affx-1246755214	0.189921875	0.0162804720475493	0.00155427631578947	0.09546875	0.04255319148936169	0.00406249999999999	0.09546875	0.10625	0.34033291447315883	0.8298335427634206	0.5884134040916715	FALSE	Affx-1246755214	AX-574273136	ATGTTCCAACTTTACATTACTTCAAGGCTAGCCTA[A/G]TTACACCTTCTAACCTTATGTACATAATCAAAACA	1	40078182	R	1	1	1	2	23402	additional well-performing markers from screen	Crassostrea virginica	C1_40078182	NA	NA	FALSE	1_40078182	1.40078182	CM008241.1	LOC111100229	uncharacterized LOC111100229, transcript variant X2
Affx-1246759452	0.1171875	0.01717157615524222	0.00101151315789473	0.05890625	0.04244031830238726	0.0025	0.05890625	0.9375	0.33892497259858223	0.8305375137007089	0.5884134040916715	FALSE	Affx-1246759452	AX-563486364	TAGAGGTGCACATGTGATTAAAAGAAAGGAAATAT[G/T]TATACAAAATACATGTTTCATTGTGTTAAG	1	40704552	K	1	1	1	2	24997	additional well-performing markers from screen	Crassostrea virginica	C1_40704552	NA	NA	FALSE	1_40704552	1.40704552	CM008241.1	LOC111127745	GLIPR1-like protein 1
Affx-1246780027	0.1171875	0.0171715761552422	0.00101151315789473	0.05890625	0.04244031830238725	0.00249999999999999	0.05890624999999999	0.9375	0.3389249725985818	0.8305375137007092	0.5884134040916715	FALSE	Affx-1246780027	AX-577072407	ACTGATGCATTTGAAAATGTGTAATTAAGAAAAAA[C/T]GCATTCAATATATGGCAATTTAATTATCCCTGCTG	1	45590454	Y	1	1	1	2	25471	additional well-performing markers from screen	Crassostrea virginica	C1_45590454	NA	NA	FALSE	1_45590454	1.45590454	CM008241.1	LOC111121033	zinc finger and BTB domain-containing protein 49-like, transcript variant X2
Affx-1246788654	0.189921875	0.00594366439831167	5.674342105263176e-4	0.09546874999999996	0.04255319148936172	0.0040625	0.09546874999999996	0.89375	0.34033291447315905	0.8298335427634205	0.5884134040916715	FALSE	Affx-1246788654	AX-574299109	CACAACTTCAATATTTAGAGAAGTCAACGATCTAC[C/T]TACTATCTACCAAACTGCATCTACTGTAGGTATAG	1	46801752	Y	1	1	1	2	24829	additional well-performing markers from screen	Crassostrea virginica	C1_46801752	NA	NA	FALSE	1_46801752	1.46801752	CM008241.1	LOC111131872	protein kinase C and casein kinase substrate in neurons protein 2-like, transcript variant X2
Affx-1246833994	0.189921875	0.01283486949780344	0.00122532894736842	0.09546874999999996	0.04255319148936171	0.00406249999999999	0.09546874999999996	0.89375	0.34033291447315905	0.8298335427634205	0.5884134040916715	FALSE	Affx-1246833994	AX-577114001	ATAATAGATAAATATCATGAATGGAACAAATTTTA[C/T]GAATGGGCAGTAGAAAATTCAGGTAGGTTGAATTT	1	56147377	Y	1	1	1	2	3014	content of Axiom_OysterCV	Crassostrea virginica	C1_56147377	LOC111134474	elongation of very long chain fatty acids protein 4-like%2C transcript variant X4	TRUE	1_56147377	1.56147377	CM008241.1	LOC111134474	elongation of very long chain fatty acids protein 4-like, transcript variant X1
Affx-1246843569	0.1171875	0.01717157615524222	0.00101151315789473	0.05890625	0.04244031830238726	0.0025	0.05890625	0.9375	0.33892497259858223	0.8305375137007089	0.5884134040916715	FALSE	Affx-1246843569	AX-574341562	CTGTTGTATGATTGATCTCTTTCCAGGTACA[A/G]GAACAAGGTTTAATTAAGGTATTGTCCTAGTGTTG	1	57341974	R	1	1	1	2	3014	content of Axiom_OysterCV	Crassostrea virginica	C1_57341974	LOC111126450	abl interactor 1-like	TRUE	1_57341974	1.57341974	CM008241.1	LOC111126450	abl interactor 1-like
Affx-1246885249	0.1171875	0.01717157615524222	0.00101151315789473	0.05890625	0.04244031830238726	0.0025	0.05890625	0.9375	0.33892497259858223	0.8305375137007089	0.5884134040916715	FALSE	Affx-1246885249	AX-577153904	TTATCCAGTTGACTTTGAAAACATTTAGAAGATAC[A/G]TAGGTCATACTTATAAAAGAAAACTTGAAGGAGAT	1	62650566	R	1	1	1	2	24486	additional well-performing markers from screen	Crassostrea virginica	C1_62650566	NA	NA	FALSE	1_62650566	1.62650566	CM008241.1	LOC111133709	phospholipase ABHD3-like
Affx-1236513038	0.1171875	0.01717157615524221	0.00101151315789473	0.05890625	0.04244031830238726	0.00249999999999999	0.05890625	0.9375	0.338924972598582	0.8305375137007089	0.5884134040916715	FALSE	Affx-1236513038	AX-562736178	TGTCAAAAAGATTCCTAGCATACTAATCTTCAATA[G/T]AAGGCCGATATTTGTCTGTCTCCATATGAATGCAA	1	63313405	K	0	1	1	2	26070	additional well-performing markers from screen	Crassostrea virginica	C1_63313405	NA	NA	FALSE	1_63313405	1.63313405	CM008241.1	NA	NA
Affx-1246891607	0.1171875	0.01437944995113779	8.47039473684211e-4	0.05890625	0.04244031830238726	0.0025	0.05890625	0.9375	0.33892497259858223	0.8305375137007089	0.5884134040916715	FALSE	Affx-1246891607	AX-574378853	CTGTGTTTATTACATTGTCTCTCAATCATGTATCA[C/T]TTGTGTTGTTATTATATAACTTTATGAACAT	1	63363597	Y	0	1	1	2	25601	additional well-performing markers from screen	Crassostrea virginica	C1_63363597	NA	NA	FALSE	1_63363597	1.63363597	CM008241.1	LOC111104225	uncharacterized LOC111104225
Affx-1246944145	0.1171875	0.01158732374703336	6.825657894736839e-4	0.05890624999999999	0.04244031830238726	0.00249999999999999	0.05890624999999999	0.9375	0.33892497259858223	0.8305375137007089	0.5884134040916715	FALSE	Affx-1246944145	AX-577199294	TTAGACGTGGCCACCAGGTATAAACTATTATACTT[A/G]ATGAAAATGAAAGTTGTGTTTCCATGCTGTATGAT	2	1129212	R	1	1	1	2	3015	content of Axiom_OysterCV	Crassostrea virginica	C2_1129212	LOC111118971	AP-1 complex subunit mu-1	TRUE	2_1129212	2.01129212	CM008242.1	LOC111118971	AP-1 complex subunit mu-1
Affx-1247051240	0.1171875	0.00879519754292894	5.180921052631579e-4	0.05890624999999999	0.04244031830238727	0.0025	0.05890624999999999	0.9375	0.3389249725985821	0.8305375137007089	0.5884134040916715	FALSE	Affx-1247051240	AX-577282742	AGAAGATTTGGTGTGGATTGCAAAATGAAAATTCA[C/T]TGCATACTATTATTCTGAGTTATCAAATATATAAT	2	2629354	Y	0	1	1	2	26025	additional well-performing markers from screen	Crassostrea virginica	C2_2629354	NA	NA	FALSE	2_2629354	2.02629354	CM008242.1	NA	NA
Affx-1247192337	0.1171875	0.01996370235934664	0.00117598684210526	0.05890625	0.04244031830238726	0.00249999999999999	0.05890625	0.9375	0.338924972598582	0.8305375137007089	0.5884134040916715	FALSE	Affx-1247192337	AX-574921296	ACCCTCTAAACTTTCAATAGCATCTTCAGATAAA[C/G]TCTCTTGTGTTGTTTGGTCCTTCAGAAATTTGACA	2	4615711	S	1	1	1	2	3015	content of Axiom_OysterCV	Crassostrea virginica	C2_4615711	LOC111119730	small glutamine-rich tetratricopeptide repeat-containing protein beta-like%2C transcript variant X1	TRUE	2_4615711	2.04615711	CM008242.1	LOC111119730	small glutamine-rich tetratricopeptide repeat-containing protein beta-like, transcript variant X1
Affx-1246995320	0.1171875	0.01437944995113779	8.470394736842105e-4	0.05890625	0.04244031830238726	0.00249999999999999	0.05890624999999999	0.9375	0.33892497259858223	0.8305375137007089	0.5884134040916715	FALSE	Affx-1246995320	AX-577238827	TCATTATGGTCATCGGCGAATTTGGAATCTTGGCT[C/T]TTTCCTTACTTGATTTCCATCTTTAATGGGAAGCG	2	17391055	Y	0	1	1	2	26231	additional well-performing markers from screen	Crassostrea virginica	C2_17391055	NA	NA	FALSE	2_17391055	2.17391055	CM008242.1	LOC111118773	voltage-dependent calcium channel gamma-5 subunit-like
Affx-1247000576	0.1171875	0.00879519754292893	5.180921052631575e-4	0.05890624999999999	0.04244031830238726	0.00249999999999999	0.05890624999999999	0.9375	0.33892497259858223	0.8305375137007089	0.5884134040916715	FALSE	Affx-1247000576	AX-577242889	AAGAATTTAGAAACAAATCTATTTATTTACTTCTA[C/T]ATTGTATTGTGAGTTTGAATCCAAGTCCTCAATGG	2	17963843	Y	0	1	1	2	26800	additional well-performing markers from screen	Crassostrea virginica	C2_17963843	NA	NA	FALSE	2_17963843	2.17963843	CM008242.1	LOC111120008	receptor-type tyrosine-protein phosphatase kappa-like, transcript variant X4
Affx-1244964628	0.189921875	0.01455767077267636	0.00138980263157894	0.09546874999999996	0.04255319148936168	0.00406249999999999	0.09546874999999996	0.89375	0.3403329144731586	0.8298335427634207	0.5884134040916715	FALSE	Affx-1244964628	AX-568981178	CAAAGCAGACAGAGGGGAAACAATTCTCTTTTCCA[A/G]GGTAAGCTCAAAAGCCACAGTAAAACAACAACCAA	2	18284167	R	1	1	1	2	4012	content of Axiom_OysterCV	Crassostrea virginica	C2_18284167	NA	NA	TRUE	2_18284167	2.18284167	CM008242.1	LOC111119207	uncharacterized protein DDB_G0283357-like, transcript variant X2
Affx-1247027712	0.1171875	0.01717157615524222	0.00101151315789473	0.05890625	0.04244031830238726	0.0025	0.05890625	0.0625	0.33892497259858223	0.8305375137007089	0.5884134040916715	FALSE	Affx-1247027712	AX-577264465	ATATGGTAATTACTAGTCTTCT[C/T]GATAATGCAATTTCGCTCTATCAAATTTTTCAGAT	2	22859753	Y	1	1	1	2	4012	content of Axiom_OysterCV	Crassostrea virginica	C2_22859753	NA	NA	TRUE	2_22859753	2.22859753	CM008242.1	LOC111121059	DNA repair endonuclease XPF-like
Affx-1247031636	0.189921875	0.01628047204754933	0.00155427631578947	0.09546874999999996	0.04255319148936171	0.00406249999999999	0.09546874999999996	0.89375	0.34033291447315905	0.8298335427634205	0.5884134040916715	FALSE	Affx-1247031636	AX-574487051	CTAAACACTGGCAGTAGATCAGGGTATTTCCATAA[A/C]GTGTACACAGATGGGTATACAACTCCATCCACATC	2	23288966	M	1	1	1	2	3012	content of Axiom_OysterCV	Crassostrea virginica	C2_23288966	LOC111118340	eukaryotic translation initiation factor 2D-like	TRUE	2_23288966	2.23288966	CM008242.1	LOC111118340	eukaryotic translation initiation factor 2D-like
Affx-1247062619	0.1171875	0.01717157615524221	0.00101151315789473	0.05890625	0.04244031830238726	0.00249999999999999	0.05890625	0.9375	0.338924972598582	0.8305375137007089	0.5884134040916715	FALSE	Affx-1247062619	AX-562797053	ATAGAATTCAAATAGAAAAAGAGTACAAGCATGAG[A/G]CAAGGATAATTAACAGTATGTCTTATCGTAATAAG	2	27735004	R	0	1	1	2	25571	additional well-performing markers from screen	Crassostrea virginica	C2_27735004	NA	NA	FALSE	2_27735004	2.27735004	CM008242.1	LOC111120211	cytochrome P450 3A12-like
Affx-1247080429	0.1171875	0.01437944995113779	8.470394736842105e-4	0.05890625	0.04244031830238726	0.00249999999999999	0.05890624999999999	0.9375	0.33892497259858223	0.8305375137007089	0.5884134040916715	FALSE	Affx-1247080429	AX-577305292	TTCATGTATCGGTCTGGTGTTTACAGACACTCGGG[G/T]ACAAAGGTTGGTGAGAGCAAACTGGCAGTCCGAGT	2	30403856	K	1	1	1	2	3014	content of Axiom_OysterCV	Crassostrea virginica	C2_30403856	LOC111118451	tubulointerstitial nephritis antigen-like	TRUE	2_30403856	2.30403856	CM008242.1	LOC111118451	tubulointerstitial nephritis antigen-like
Affx-1244971737	0.189921875	0.01628047204754932	0.00155427631578947	0.09546874999999996	0.0425531914893617	0.00406249999999999	0.09546874999999996	0.89375	0.3403329144731587	0.8298335427634207	0.5884134040916715	FALSE	Affx-1244971737	AX-569241488	TGCCATTTCTCTGACACCTGGAGATTAATTCGTCA[C/T]GTGAATGGTACCCAACATCACACCGGTACTGAACC	2	31343194	Y	1	1	1	2	25213	additional well-performing markers from screen	Crassostrea virginica	C2_31343194	NA	NA	FALSE	2_31343194	2.31343194	CM008242.1	LOC111120118	uncharacterized LOC111120118, transcript variant X6
Affx-1247091967	0.24169921875	0.01176789115909377	0.0014297462406015	0.12149553571428572	0.04253169208157267	0.00516741071428571	0.12149553571428572	0.859375	0.34006465887062975	0.8299676705646851	0.5884134040916715	FALSE	Affx-1247091967	AX-577314163	TTCAAGTGATGATAACCCAGAGCAGATTATATACA[G/T]TAATAATGCCTGATTACAGTAATTCAAACCCTGTT	2	31675739	K	1	1	1	2	22027	additional well-performing markers from screen	Crassostrea virginica	C2_31675739	NA	NA	FALSE	2_31675739	2.31675739	CM008242.1	LOC111118125	aminopeptidase O-like
Affx-1247187001	0.499921875	0.01693298800385223	0.00425516917293233	0.25129464285714287	0.04245869603837271	0.01066964285714285	0.25129464285714287	0.49375	0.3391541400254674	0.8304229299872663	0.5884134040916715	FALSE	Affx-1247187001	AX-566877554	CAGTTCTAACAAAGATAAAGAATGGTCTGCACAGT[A/G]TTAAGGTTATTTTTCTTCTGACAT	2	45148880	R	1	1	1	2	3013	content of Axiom_OysterCV	Crassostrea virginica	C2_45148880	LOC111121978	uncharacterized LOC111121978%2C transcript variant X2	TRUE	2_45148880	2.4514888	CM008242.1	LOC111121978	uncharacterized LOC111121978, transcript variant X2
Affx-1247200709	0.189921875	0.01628047204754933	0.00155427631578947	0.09546874999999996	0.04255319148936171	0.00406249999999999	0.09546874999999996	0.89375	0.34033291447315905	0.8298335427634205	0.5884134040916715	FALSE	Affx-1247200709	AX-566888016	AGCTCATTCTACAAAGCGGACATTATTTTATCTGC[A/T]TAGTGGTCTTGCACCTTTTTTCT	2	48082395	W	1	1	1	2	3016	content of Axiom_OysterCV	Crassostrea virginica	C2_48082395	LOC111118735	opine dehydrogenase-like	TRUE	2_48082395	2.48082395	CM008242.1	LOC111118735	opine dehydrogenase-like
Affx-1244982123	0.189921875	0.01455767077267641	0.00138980263157895	0.09546874999999996	0.04255319148936173	0.0040625	0.09546874999999996	0.89375	0.3403329144731593	0.8298335427634204	0.5884134040916715	FALSE	Affx-1244982123	AX-569495302	TTGCCAGTTGCAACCCGAGTATTCTTTATTTAATT[C/T]ATTGGTTAATTTTACAAGAAGCATTAAAAAAAATG	2	51007042	Y	1	1	1	2	23540	additional well-performing markers from screen	Crassostrea virginica	C2_51007042	NA	NA	FALSE	2_51007042	2.51007042	CM008242.1	NA	NA
Affx-1247230804	0.1171875	0.00600307133882452	3.53618421052632e-4	0.05890625	0.04244031830238727	0.0025	0.05890624999999999	0.9375	0.3389249725985821	0.8305375137007089	0.5884134040916715	FALSE	Affx-1247230804	AX-566910750	TGCCTGTGTGAAAGGTGAAGATAACTGTGTGTCAA[A/G]GACAATCAACATATCTACACAAGATGTTAATA	2	53040161	R	1	1	1	2	24365	additional well-performing markers from screen	Crassostrea virginica	C2_53040161	NA	NA	FALSE	2_53040161	2.53040161	CM008242.1	LOC111118330	ribonuclease P protein subunit rpr2-like
Affx-1247357154	0.1171875	0.00600307133882452	3.53618421052632e-4	0.05890625	0.04244031830238727	0.0025	0.05890624999999999	0.9375	0.3389249725985821	0.8305375137007089	0.5884134040916715	FALSE	Affx-1247357154	AX-567007455	AATCATCACTTTCTTAAAAAATCTACATGAAAACG[A/C]AGACAATATAGGTAATGTTTC	3	219348	M	1	1	1	2	23667	additional well-performing markers from screen	Crassostrea virginica	C3_219348	NA	NA	FALSE	3_219348	3.00219348	CM008243.1	LOC111125255	uncharacterized LOC111125255, transcript variant X4
Affx-1247357154	0.1171875	0.00600307133882452	3.53618421052632e-4	0.05890625	0.04244031830238727	0.0025	0.05890624999999999	0.9375	0.3389249725985821	0.8305375137007089	0.5884134040916715	FALSE	Affx-1247357154	AX-567007455	AATCATCACTTTCTTAAAAAATCTACATGAAAACG[A/C]AGACAATATAGGTAATGTTTC	3	219348	M	1	1	1	2	23667	additional well-performing markers from screen	Crassostrea virginica	C3_219348	NA	NA	FALSE	3_219348	3.00219348	CM008243.1	LOC111125263	cell wall protein DAN4-like, transcript variant X2
Affx-1247682180	0.1171875	0.01717157615524222	0.00101151315789473	0.05890625	0.04244031830238726	0.0025	0.05890625	0.9375	0.33892497259858223	0.8305375137007089	0.5884134040916715	FALSE	Affx-1247682180	AX-575307978	TTTTATAAGGTTTTATTTCCAAAG[A/T]CTGGTTTCCATGTTCAACTACAGCCTATGTGTCAA	3	7063338	W	1	1	1	2	3005	content of Axiom_OysterCV	Crassostrea virginica	C3_7063338	NA	NA	TRUE	3_7063338	3.07063338	CM008243.1	NA	NA
Affx-1247300889	0.1171875	0.01996370235934664	0.00117598684210526	0.05890625	0.04244031830238726	0.0025	0.05890625	0.9375	0.33892497259858223	0.8305375137007089	0.5884134040916715	FALSE	Affx-1247300889	AX-566964577	TGTATAATGAAAATCTAGAAACACTATGTCTTCAA[A/G]AAATTTATTCAATAGAAAAT	3	10016553	R	1	1	1	2	25455	additional well-performing markers from screen	Crassostrea virginica	C3_10016553	NA	NA	FALSE	3_10016553	3.10016553	CM008243.1	NA	NA
Affx-1247301493	0.37185546875	0.00481440046258468	8.999060150375916e-4	0.18691964285714285	0.04245283018867923	0.00793526785714285	0.18691964285714285	0.753125	0.3390809908425184	0.8304595045787408	0.5884134040916715	FALSE	Affx-1247301493	AX-575006192	TTGCATGATGGGGGATAATCATAAAAAGATCTGAA[C/T]ATGATAAGATTTACATAAGGTATAATGGATAA	3	10117699	Y	1	1	1	2	24527	additional well-performing markers from screen	Crassostrea virginica	C3_10117699	NA	NA	FALSE	3_10117699	3.10117699	CM008243.1	LOC111125099	endophilin-B1-like
Affx-1247309760	0.1171875	0.01437944995113779	8.47039473684211e-4	0.05890625	0.04244031830238726	0.0025	0.05890625	0.9375	0.33892497259858223	0.8305375137007089	0.5884134040916715	FALSE	Affx-1247309760	AX-566971267	CTTTACAACATTGCTGATTGCTATGTATCGTCCCT[C/T]TCCAGAATTTTTCACTCATATGGATACCTCACCAC	3	12209102	Y	1	1	1	2	24055	additional well-performing markers from screen	Crassostrea virginica	C3_12209102	NA	NA	FALSE	3_12209102	3.12209102	CM008243.1	NA	NA
Affx-1247336785	0.3346875	0.02529974930692792	0.0042563439849624	0.16823660714285715	0.0424572110919464	0.00714285714285714	0.16823660714285715	0.7875	0.3391356219641342	0.8304321890179329	0.5884134040916715	FALSE	Affx-1247336785	AX-566991780	CAAGTGGCCCAATTTTGATTGCCGAGGATAAATGA[G/T]CTAAAATTAAATCTATGTAATAC	3	18412852	K	1	1	1	2	25149	additional well-performing markers from screen	Crassostrea virginica	C3_18412852	NA	NA	FALSE	3_18412852	3.18412852	CM008243.1	NA	NA
Affx-1247347359	0.1171875	0.01717157615524222	0.00101151315789473	0.05890625	0.04244031830238726	0.0025	0.05890625	0.9375	0.33892497259858223	0.8305375137007089	0.5884134040916715	FALSE	Affx-1247347359	AX-566999848	GTTTGTGTGTCTAAAAATGTGACCTAGGGTTAATG[A/G]AACTGCAGGTTGTCAATGGTATCAAATTTACTTGA	3	20273069	R	1	1	1	2	23423	additional well-performing markers from screen	Crassostrea virginica	C3_20273069	NA	NA	FALSE	3_20273069	3.20273069	CM008243.1	LOC111125138	nucleolar and coiled-body phosphoprotein 1-like
Affx-1247408476	0.189921875	0.01628047204754933	0.00155427631578947	0.09546874999999996	0.04255319148936171	0.00406249999999999	0.09546874999999996	0.89375	0.34033291447315905	0.8298335427634205	0.5884134040916715	FALSE	Affx-1247408476	AX-567047083	GGATGTTTTACCATTAACAGCTCTTGTCTTACTTT[C/T]TCATTTTTAGCTCATCTGAGCTGAAAGCTCAAGTG	3	31202418	Y	1	1	1	2	3013	content of Axiom_OysterCV	Crassostrea virginica	C3_31202418	NA	NA	TRUE	3_31202418	3.31202418	CM008243.1	LOC111126352	potassium channel subfamily T member 2-like, transcript variant X5
Affx-1236674967	0.24169921875	0.01989034684819709	0.00241658834586466	0.12149553571428572	0.04253169208157265	0.00516741071428571	0.12149553571428572	0.859375	0.3400646588706297	0.8299676705646851	0.5884134040916715	FALSE	Affx-1236674967	AX-562897077	ATGTTTCAAATTATTTGATGACATAAACATGACAC[A/G]TGAATAAAGATTAAAAAGACAAAGGCTACCTTTAT	3	31312600	R	1	0	1	2	25276	additional well-performing markers from screen	Crassostrea virginica	C3_31312600	NA	NA	FALSE	3_31312600	3.313126	CM008243.1	NA	NA
Affx-1244999590	0.39591796875000007	0.01737857429576632	0.00345864661654135	0.1990178571428571	0.04256393001345894	0.00847098214285714	0.1990178571428571	0.728125	0.3404669167031706	0.8297665416484147	0.5884134040916715	FALSE	Affx-1244999590	AX-570240285	ATGATGAATTCGTTAATAGGTTGAGTCACATCATC[C/T]AATGTTGAATATTGAGACATTTCCTGATAAAACAG	3	31967961	Y	0	1	1	2	27738	additional well-performing markers from screen	Crassostrea virginica	C3_31967961	NA	NA	FALSE	3_31967961	3.31967961	CM008243.1	LOC111122736	degenerin-like protein asic-2
Affx-1247418907	0.1171875	0.01996370235934664	0.00117598684210526	0.05890625	0.04244031830238726	0.0025	0.05890625	0.9375	0.33892497259858223	0.8305375137007089	0.5884134040916715	FALSE	Affx-1247418907	AX-575096523	CACATCATTGCCATGGAGGTGATGGCCTATTTAAC[A/G]CTCTACTACTTTGGTACAGGGTGGATTCCCTTCCT	3	32657243	R	1	1	1	2	3014	content of Axiom_OysterCV	Crassostrea virginica	C3_32657243	LOC111124908	fatty acid desaturase 2-like%2C transcript variant X1	TRUE	3_32657243	3.32657243	CM008243.1	LOC111124908	fatty acid desaturase 2-like, transcript variant X3
Affx-1247445363	0.24169921875	0.00770666331454211	9.36325187969927e-4	0.12149553571428572	0.04253169208157267	0.00516741071428571	0.12149553571428572	0.859375	0.34006465887063003	0.829967670564685	0.5884134040916715	FALSE	Affx-1247445363	AX-575117355	GAATTTCTCATTAGTAAAACTTTTTACCGTGTCTG[C/T]TACTTTCACTTTTCAACTTCCTGCCTCAGGCCCAC	3	37147485	Y	1	1	1	2	4012	content of Axiom_OysterCV	Crassostrea virginica	C3_37147485	NA	NA	TRUE	3_37147485	3.37147485	CM008243.1	LOC111126043	beta-secretase 1-like, transcript variant X1
Affx-1247485940	0.1171875	0.01437944995113779	8.470394736842105e-4	0.05890625	0.04244031830238726	0.00249999999999999	0.05890624999999999	0.9375	0.33892497259858223	0.8305375137007089	0.5884134040916715	FALSE	Affx-1247485940	AX-567107453	TACATTCTGTTTCATTCAACTGAAATGAGTGTATT[C/T]ATGGATATGAATGATGCCAAGACATTATGAGGTGC	3	43527376	Y	1	1	1	2	25242	additional well-performing markers from screen	Crassostrea virginica	C3_43527376	NA	NA	FALSE	3_43527376	3.43527376	CM008243.1	LOC111124936	Down syndrome cell adhesion molecule homolog, transcript variant X2
Affx-1247486908	0.1171875	0.00879519754292893	5.180921052631575e-4	0.05890624999999999	0.04244031830238726	0.00249999999999999	0.05890624999999999	0.9375	0.33892497259858223	0.8305375137007089	0.5884134040916715	FALSE	Affx-1247486908	AX-567108215	AGGGAGATAACTCCACTCTCACCTCTTTGGATTTT[A/G]AGAGCACTCTCCTGTTGTTTTTGAGAGTTCTTAGT	3	43637810	R	0	1	1	2	26517	additional well-performing markers from screen	Crassostrea virginica	C3_43637810	NA	NA	FALSE	3_43637810	3.4363781	CM008243.1	LOC111123493	myosin-IIIb-like, transcript variant X8
Affx-1247492687	0.1171875	-0.00516543347759319	-3.04276315789474e-4	0.05890624999999998	0.04244031830238725	0.00249999999999999	0.05890625	0.9375	0.3389249725985818	0.8305375137007092	0.5884134040916715	FALSE	Affx-1247492687	AX-575154162	GTGATATATCAACTAAATCATTGCGTCATTGTCAG[A/G]GTAAAATGTACTTCCTGCATGCCGTGTAGTACCTA	3	45640961	R	1	1	1	2	23878	additional well-performing markers from screen	Crassostrea virginica	C3_45640961	NA	NA	FALSE	3_45640961	3.45640961	CM008243.1	NA	NA
Affx-1247499380	0.189921875	0.01111206822293053	0.00106085526315789	0.09546874999999996	0.04255319148936175	0.0040625	0.09546874999999996	0.89375	0.34033291447315944	0.8298335427634203	0.5884134040916715	FALSE	Affx-1247499380	AX-575159230	ACATTCAATACCTTGATCAATGTTACAATGAAGTC[A/G]TTCATCAACCAGTACAGAGCTTTAGCCAGCAGGTG	3	46278491	R	0	1	1	2	25724	additional well-performing markers from screen	Crassostrea virginica	C3_46278491	NA	NA	FALSE	3_46278491	3.46278491	CM008243.1	LOC111125755	telomerase reverse transcriptase-like, transcript variant X3
Affx-1247499691	0.4149218749999999	0.00403298485940879	8.411654135338335e-4	0.20857142857142855	0.04259417808219178	0.00888392857142857	0.20857142857142855	0.29375	0.34084442138965715	0.8295777893051715	0.5884134040916715	FALSE	Affx-1247499691	AX-575159469	CAGGTCTTGGGGACTCCATCTGAGAGCAGAACTCG[A/G]TCCTGGTCTGGGCACAGTCCTGACAACAATGGAGG	3	46306838	R	1	1	1	2	25436	additional well-performing markers from screen	Crassostrea virginica	C3_46306838	NA	NA	FALSE	3_46306838	3.46306838	CM008243.1	LOC111125392	neurogenic locus notch homolog protein 4-like, transcript variant X2
Affx-1247575584	0.1171875	0.01996370235934664	0.00117598684210526	0.05890625	0.04244031830238726	0.0025	0.05890625	0.9375	0.33892497259858223	0.8305375137007089	0.5884134040916715	FALSE	Affx-1247575584	AX-567176912	GTTTTGAATTTACTGAGTGAGTGTAAATACAATAC[A/G]AGTAGTTATCAGTAGTCATGTTGTAAATTTTGTAT	3	55006379	R	1	1	1	2	20193	additional well-performing markers from screen	Crassostrea virginica	C3_55006379	NA	NA	FALSE	3_55006379	3.55006379	CM008243.1	LOC111123517	signal peptide, CUB and EGF-like domain-containing protein 2
Affx-1247580360	0.48357421875000006	0.01483736890435458	0.00360667293233083	0.2430803571428571	0.0425619834710744	0.01034598214285714	0.2430803571428571	0.409375	0.34044262580406687	0.8297786870979665	0.5884134040916715	FALSE	Affx-1247580360	AX-575222207	TTAAAATCTATTGTATTTATTAAACACATTACATT[A/G]ATAAGACTAGATTGTCGTTAAATTGACAGCACCGT	3	55504515	R	1	1	1	2	3015	content of Axiom_OysterCV	Crassostrea virginica	C3_55504515	NA	NA	TRUE	3_55504515	3.55504515	CM008243.1	NA	NA
Affx-1247629672	0.499296875	0.01833024396637269	0.00460056390977443	0.2509821428571428	0.04251156172180717	0.01066964285714285	0.2509821428571428	0.51875	0.3398135191096232	0.8300932404451884	0.5884134040916715	FALSE	Affx-1247629672	AX-562971369	AACAATGCCATAAACTCAAAGAAAGAACGCCTCGG[A/G]ACTGAGTTGATATCTAGATAATGTTGT	3	62413528	R	1	1	1	2	24138	additional well-performing markers from screen	Crassostrea virginica	C3_62413528	NA	NA	FALSE	3_62413528	3.62413528	CM008243.1	LOC111127200	NADPH-dependent diflavin oxidoreductase 1-like, transcript variant X1
Affx-1236750798	0.499921875	0.01235145066432292	0.00310385338345865	0.25129464285714287	0.04245869603837272	0.01066964285714286	0.25129464285714287	0.49375	0.33915414002546745	0.8304229299872663	0.5884134040916715	FALSE	Affx-1236750798	AX-563854788	TGGGACTTGGTCCGTTACAGTCATTGTGCTTTTTT[C/T]AATACAGCTGGCATGGCATTAGAGACTTACCGAGA	3	62917748	Y	1	1	1	2	3015	content of Axiom_OysterCV	Crassostrea virginica	C3_62917748	NA	NA	TRUE	3_62917748	3.62917748	CM008243.1	LOC111125513	uncharacterized LOC111125513, transcript variant X3
Affx-1247661313	0.1171875	0.00879519754292892	5.180921052631571e-4	0.05890624999999999	0.04244031830238726	0.00249999999999999	0.05890624999999999	0.9375	0.338924972598582	0.8305375137007089	0.5884134040916715	FALSE	Affx-1247661313	AX-567238906	CACACTCTGAAGTTTGTCGTGATGTTGTGTACCGA[C/T]TGCATGCAGTGAACTGTGAACTATATTTGGTTTCG	3	67387930	Y	1	1	1	2	23225	additional well-performing markers from screen	Crassostrea virginica	C3_67387930	NA	NA	FALSE	3_67387930	3.6738793	CM008243.1	NA	NA
Affx-1245023792	0.1171875	0.01996370235934664	0.00117598684210526	0.05890625	0.04244031830238726	0.00249999999999999	0.05890625	0.9375	0.338924972598582	0.8305375137007089	0.5884134040916715	FALSE	Affx-1245023792	AX-575708427	TTTCTTCATGTTGACCATTCCCTTTGACTCCACAG[A/G]ACCCTTGGATCTGCCAACCATTCGAGTACTGC	3	71216438	R	1	1	1	2	24317	additional well-performing markers from screen	Crassostrea virginica	C3_71216438	LOC111126239	neurogenic locus Notch protein-like	FALSE	3_71216438	3.71216438	CM008243.1	LOC111126239	neurogenic locus Notch protein-like
Affx-1247700440	0.1171875	0.01158732374703336	6.825657894736839e-4	0.05890624999999999	0.04244031830238726	0.00249999999999999	0.05890624999999999	0.0625	0.33892497259858223	0.8305375137007089	0.5884134040916715	FALSE	Affx-1247700440	AX-567279906	ATAATTAAAGTGAATGTATTCTTAAAAGACACATA[C/T]ATTATATTGTTTTAAAAGGGCAAATGTACGCTGAC	3	75281524	Y	0	1	1	2	26234	additional well-performing markers from screen	Crassostrea virginica	C3_75281524	NA	NA	FALSE	3_75281524	3.75281524	CM008243.1	LOC111124714	neurogenic locus notch homolog protein 1-like
Affx-1245129166	0.1171875	0.01437944995113779	8.47039473684211e-4	0.05890625	0.04244031830238726	0.0025	0.05890625	0.9375	0.33892497259858223	0.8305375137007089	0.5884134040916715	FALSE	Affx-1245129166	AX-575806521	GTAAAAGTCAAGGTCATAGGGTGGATGACTTGGCA[C/T]TGTAACCATAGAGTCAATCTGATCTCATCAATTTA	4	9773150	Y	1	1	1	2	25118	additional well-performing markers from screen	Crassostrea virginica	C4_9773150	NA	NA	FALSE	4_9773150	4.0977315	CM008244.1	LOC111129484	MAGUK p55 subfamily member 5-like
Affx-1247723284	0.499296875	0.01833024396637271	0.00460056390977443	0.2509821428571428	0.04251156172180719	0.01066964285714285	0.2509821428571428	0.51875	0.33981351910962354	0.8300932404451882	0.5884134040916715	FALSE	Affx-1247723284	AX-567297661	CCACCCCAAAAATCTGTCATTTTCCTCCAAATAAT[A/G]ATTCCTGAATGTACAACAGATT	4	12112058	R	1	1	1	2	25361	additional well-performing markers from screen	Crassostrea virginica	C4_12112058	NA	NA	FALSE	4_12112058	4.12112058	CM008244.1	LOC111129877	disheveled-associated activator of morphogenesis 1-A-like, transcript variant X1
Affx-1245026981	0.1171875	0.0171715761552422	0.00101151315789473	0.05890625	0.04244031830238725	0.00249999999999999	0.05890625	0.9375	0.3389249725985818	0.8305375137007092	0.5884134040916715	FALSE	Affx-1245026981	AX-570219060	TATTCCACAGTAATCAGTTACATTTAAGAGAA[C/T]TTAATATTTCAGCTGTAGTGGAGCACTTCCAGATG	4	12192072	Y	0	1	1	2	25548	additional well-performing markers from screen	Crassostrea virginica	C4_12192072	NA	NA	FALSE	4_12192072	4.12192072	CM008244.1	LOC111129879	uncharacterized LOC111129879
Affx-1247788445	0.30076171875	0.01544056509204504	0.00233435150375939	0.1511830357142857	0.04244795511590137	0.00641741071428571	0.15118303571428574	0.184375	0.33902019911458015	0.83048990044271	0.5884134040916715	FALSE	Affx-1247788445	AX-575385991	TTTCACTGTCCCAAACAGCTGATTATCATATCAGA[C/T]TTTCTCTCACAAAAATGACACTTCCCTCGTTAAAG	4	19259195	Y	1	1	1	2	3015	content of Axiom_OysterCV	Crassostrea virginica	C4_19259195	NA	NA	TRUE	4_19259195	4.19259195	CM008244.1	LOC111128292	mitogen-activated protein kinase-binding protein 1-like, transcript variant X4
Affx-1247793383	0.189921875	0.00938926694805753	8.963815789473678e-4	0.09546874999999996	0.04255319148936169	0.00406249999999999	0.09546874999999996	0.89375	0.34033291447315883	0.8298335427634206	0.5884134040916715	FALSE	Affx-1247793383	AX-575389779	CTGAAACCGCTCAACAGAATTTCTTGAAACTTTGT[C/T]ACTGTGAAGATGTGCAAATGTTATTCTTTTTTTTC	4	19867888	Y	1	1	1	2	23762	additional well-performing markers from screen	Crassostrea virginica	C4_19867888	NA	NA	FALSE	4_19867888	4.19867888	CM008244.1	LOC111127743	mis18-binding protein 1-like, transcript variant X3
Affx-1247824050	0.189921875	0.00594366439831166	5.674342105263168e-4	0.09546874999999996	0.04255319148936171	0.00406249999999999	0.09546874999999996	0.89375	0.34033291447315905	0.8298335427634205	0.5884134040916715	FALSE	Affx-1247824050	AX-567403671	ATAGATGGTTCCGAAAATTTCTATCGAAAATGG[A/G]ATAATTACAAAAGAGGGTT	4	24268409	R	1	1	1	2	3007	content of Axiom_OysterCV	Crassostrea virginica	C4_24268409	LOC111129564	microfibril-associated glycoprotein 4-like	TRUE	4_24268409	4.24268409	CM008244.1	LOC111129564	microfibril-associated glycoprotein 4-like
Affx-1247840624	0.38419921875000007	0.01549991483563277	0.00299342105263157	0.193125	0.0424757281553398	0.008203125	0.193125	0.259375	0.3393665522378992	0.8303167238810504	0.5884134040916715	FALSE	Affx-1247840624	AX-575401881	GGAACCTGCCTGGGTATTCTGGCCAACGATGGTGT[A/G]TTGCTGGCCGCAGAAAGGCGAAACACAAACAAACT	4	27194675	R	1	1	1	2	3014	content of Axiom_OysterCV	Crassostrea virginica	C4_27194675	LOC111130528	proteasome subunit alpha type-4-like	TRUE	4_27194675	4.27194675	CM008244.1	LOC111130528	proteasome subunit alpha type-4-like
Affx-1247889909	0.189921875	0.0162804720475493	0.00155427631578947	0.09546875	0.04255319148936169	0.00406249999999999	0.09546875	0.10625	0.34033291447315883	0.8298335427634206	0.5884134040916715	FALSE	Affx-1247889909	AX-575460111	TGGATCCGCCACTGGATAGCCTATGACTATTTCTA[C/T]GATAAACTACGAGTTACTATGAATTAAAGCATCAT	4	34130039	Y	1	1	1	2	23707	additional well-performing markers from screen	Crassostrea virginica	C4_34130039	NA	NA	FALSE	4_34130039	4.34130039	CM008244.1	LOC111131280	ankyrin repeat and LEM domain-containing protein 1-like
Affx-1247902288	0.1171875	0.00879519754292892	5.180921052631566e-4	0.05890624999999999	0.04244031830238725	0.00249999999999999	0.05890624999999999	0.9375	0.3389249725985818	0.8305375137007092	0.5884134040916715	FALSE	Affx-1247902288	AX-575469825	TGTGGAGTCAAAAAATGTATCA[A/T]TCTTCGATCAGGATTTTTTATTGAAACAAAGGTGT	4	35501737	W	1	1	1	2	3012	content of Axiom_OysterCV	Crassostrea virginica	C4_35501737	LOC111129632	uncharacterized LOC111129632	TRUE	4_35501737	4.35501737	CM008244.1	LOC111129632	uncharacterized LOC111129632
Affx-1245095362	0.465546875	0.02939818068635914	0.00687969924812029	0.23401785714285717	0.04254101487981685	0.00995535714285714	0.23401785714285717	0.36875	0.34018097810444947	0.8299095109477752	0.5884134040916715	FALSE	Affx-1245095362	AX-575780232	GTCACGGTCTGCCGTGACACATGTTTTTAATCCAC[A/G]GGAAGTGAAGAATTTAAGTTAACTTTATGAGTTCA	4	57145987	R	0	1	1	2	27766	additional well-performing markers from screen	Crassostrea virginica	C4_57145987	NA	NA	FALSE	4_57145987	4.57145987	CM008244.1	LOC111128468	uncharacterized LOC111128468
Affx-1245108098	0.24169921875	0.01853660423334654	0.00225211466165413	0.12149553571428572	0.04253169208157265	0.00516741071428571	0.12149553571428572	0.140625	0.3400646588706297	0.8299676705646851	0.5884134040916715	FALSE	Affx-1245108098	AX-570298244	CCGTCTTTCTATTGACAGCGACACATTCATGAGAG[C/T]GCAGGGGTACACGTGGAGTGGGTGGACAC	4	58534130	Y	1	1	1	2	3012	content of Axiom_OysterCV	Crassostrea virginica	C4_58534130	LOC111128438	uncharacterized LOC111128438	TRUE	4_58534130	4.5853413	CM008244.1	LOC111128438	uncharacterized LOC111128438
Affx-1245132186	0.1171875	4.188189306156608e-4	2.4671052631578764e-5	0.05890624999999999	0.04244031830238726	0.00249999999999999	0.05890625000000001	0.9375	0.338924972598582	0.8305375137007089	0.5884134040916715	FALSE	Affx-1245132186	AX-575808886	TGATACCGTGTTATTGCAATAATTAGCTGCACAGT[C/T]CCCCATCCCAACTGTTTCATGATCTGTTTATGATC	5	1009474	Y	1	1	1	2	25111	additional well-performing markers from screen	Crassostrea virginica	C5_1009474	NA	NA	FALSE	5_1009474	5.01009474	CM008245.1	NA	NA
Affx-1245134217	0.1171875	0.01437944995113778	8.470394736842101e-4	0.05890625	0.04244031830238726	0.00249999999999999	0.05890624999999999	0.9375	0.338924972598582	0.8305375137007089	0.5884134040916715	FALSE	Affx-1245134217	AX-575810419	TATATATATATATATACACATGTAAATGTTTCAGG[A/G]ACTATAAGCAACTTTCTCAAACCTTAAAATCTCAT	5	1036173	R	0	1	1	2	26601	additional well-performing markers from screen	Crassostrea virginica	C5_1036173	NA	NA	FALSE	5_1036173	5.01036173	CM008245.1	LOC111133205	trichohyalin-like, transcript variant X2
Affx-1248009526	0.37185546875	0.01097381619800637	0.00205122180451128	0.18691964285714285	0.04245283018867926	0.00793526785714285	0.18691964285714285	0.753125	0.3390809908425187	0.8304595045787406	0.5884134040916715	FALSE	Affx-1248009526	AX-567482438	GCAGAAATACAGCTCTAGTGCCAGTTACGATCAAC[A/T]ACGCTGAAATACACACACAACAGATTCGTCTCTTC	5	1108896	W	1	0	1	2	23421	additional well-performing markers from screen	Crassostrea virginica	C5_1108896	NA	NA	FALSE	5_1108896	5.01108896	CM008245.1	LOC111136439	uncharacterized LOC111136439, transcript variant X1
Affx-1245444419	0.1171875	0.01996370235934664	0.00117598684210526	0.05890625	0.04244031830238726	0.00249999999999999	0.05890625	0.9375	0.338924972598582	0.8305375137007089	0.5884134040916715	FALSE	Affx-1245444419	AX-570556271	AACTGTGGAGAAAACTATTTTTGCAATGACAATTA[A/C]ATTTTTCTAACAGAAATACAGGTCTATCTGAAATC	5	5668934	M	1	1	1	2	24431	additional well-performing markers from screen	Crassostrea virginica	C5_5668934	NA	NA	FALSE	5_5668934	5.05668934	CM008245.1	NA	NA
Affx-1236913733	0.1171875	0.01437944995113778	8.470394736842101e-4	0.05890625	0.04244031830238726	0.00249999999999999	0.05890624999999999	0.9375	0.338924972598582	0.8305375137007089	0.5884134040916715	FALSE	Affx-1236913733	AX-564013702	CCCATTCGTATGAAATTTCCATTGTTATCTGATGC[A/G]TACTGTAAAATCGTTGCAATGAGCCTGTCCCCTTC	5	9482040	R	1	1	1	2	4012	content of Axiom_OysterCV	Crassostrea virginica	C5_9482040	NA	NA	TRUE	5_9482040	5.0948204	CM008245.1	LOC111137023	3 beta-hydroxysteroid dehydrogenase/Delta 5-->4-isomerase type 4-like, transcript variant X1
Affx-1245709599	0.1171875	0.01996370235934664	0.00117598684210526	0.05890625	0.04244031830238726	0.0025	0.05890625	0.9375	0.33892497259858223	0.8305375137007089	0.5884134040916715	FALSE	Affx-1245709599	AX-576250837	ATTTTAGACATGAACTTTGTATGTCCTTTTTCTTA[C/T]ATGTTTATTTCAACTGCCATTGAATCAAAATAAAT	5	9844041	Y	1	1	1	2	21649	additional well-performing markers from screen	Crassostrea virginica	C5_9844041	NA	NA	FALSE	5_9844041	5.09844041	CM008245.1	NA	NA
Affx-1248011926	0.1171875	0.0171715761552422	0.00101151315789473	0.05890625	0.04244031830238725	0.00249999999999999	0.05890624999999999	0.9375	0.3389249725985818	0.8305375137007092	0.5884134040916715	FALSE	Affx-1248011926	AX-567484259	CCCTCTCGCTACCTTGATTTCATTATACTGAAAAT[A/T]GTTGAGATCCCAATACCTTAGCC	5	12005637	W	1	0	1	2	22622	additional well-performing markers from screen	Crassostrea virginica	C5_12005637	NA	NA	FALSE	5_12005637	5.12005637	CM008245.1	LOC111135010	uncharacterized LOC111135010, transcript variant X2
Affx-1245250508	0.189921875	0.01111206822293053	0.00106085526315789	0.09546874999999996	0.04255319148936173	0.0040625	0.09546874999999996	0.89375	0.3403329144731592	0.8298335427634204	0.5884134040916715	FALSE	Affx-1245250508	AX-570407082	TTTCATCCTAAGATATCGAATATTAATAAAATCCA[A/T]TCTCAAACCGATCGATGACTATATCTATGCATGTC	5	28234427	W	1	1	1	2	3014	content of Axiom_OysterCV	Crassostrea virginica	C5_28234427	NA	NA	TRUE	5_28234427	5.28234427	CM008245.1	NA	NA
Affx-1245256010	0.189921875	0.02144887587216815	0.00204769736842105	0.09546874999999996	0.04255319148936169	0.00406249999999999	0.09546874999999996	0.89375	0.34033291447315883	0.8298335427634206	0.5884134040916715	FALSE	Affx-1245256010	AX-575903556	CATCGCACTATCGCGCTATCGACTTTGCACAAGCG[C/T]GGTTTCACAAGAAAAATATCGTCAGAAGACACA	5	28938889	Y	0	0	1	2	26207	additional well-performing markers from screen	Crassostrea virginica	C5_28938889	NA	NA	FALSE	5_28938889	5.28938889	CM008245.1	LOC111132287	collagen alpha-1(XXIV) chain-like
Affx-1244812790	0.189921875	0.01628047204754933	0.00155427631578947	0.09546874999999996	0.04255319148936171	0.00406249999999999	0.09546874999999996	0.89375	0.34033291447315905	0.8298335427634205	0.5884134040916715	FALSE	Affx-1244812790	AX-575606086	ATTAATGTAGCAATATGTTATGCTTCAAAACTGTT[C/T]TGTCCTTAAGCAGAACCTAGTTCACAGACCTTGTA	5	34403502	Y	1	1	1	2	23865	additional well-performing markers from screen	Crassostrea virginica	C5_34403502	NA	NA	FALSE	5_34403502	5.34403502	CM008245.1	LOC111134050	probable G-protein coupled receptor CG31760
Affx-1245370385	0.30076171875	0.01544056509204503	0.00233435150375939	0.1511830357142857	0.04244795511590137	0.00641741071428571	0.1511830357142857	0.184375	0.33902019911458015	0.83048990044271	0.5884134040916715	FALSE	Affx-1245370385	AX-575991998	GGTTACCATTGCTGAAGTGTGCCAGCCA[A/G]CACTATACCCTTGACAATATGGCAGAAGAAGAAAT	5	45740259	R	1	1	1	2	3014	content of Axiom_OysterCV	Crassostrea virginica	C5_45740259	LOC111134858	PH domain leucine-rich repeat-containing protein phosphatase 2-like%2C transcript variant X2	TRUE	5_45740259	5.45740259	CM008245.1	LOC111134858	PH domain leucine-rich repeat-containing protein phosphatase 2-like, transcript variant X2
Affx-1245376282	0.1171875	0.01437944995113779	8.47039473684211e-4	0.05890625	0.04244031830238726	0.0025	0.05890625	0.9375	0.33892497259858223	0.8305375137007089	0.5884134040916715	FALSE	Affx-1245376282	AX-570503892	GAGGCATTATTCATGCTGCCTGTATAGATTAGGCC[A/T]AGAGATAGCCTATTATATGATACTATAGCTCATTT	5	46830653	W	1	0	1	2	24063	additional well-performing markers from screen	Crassostrea virginica	C5_46830653	NA	NA	FALSE	5_46830653	5.4683065300000004	CM008245.1	LOC111135476	palmitoyltransferase ZDHHC5-like, transcript variant X2
Affx-1245378236	0.47607421875	0.01717730573051414	0.00411066729323308	0.23930803571428572	0.04248670832944688	0.01016741071428571	0.2393080357142857	0.609375	0.33950350145544317	0.8302482492722785	0.5884134040916715	FALSE	Affx-1245378236	AX-563216535	GACTTTGGGCCTTTGACGGATGGTAAAATATCATT[A/C]AGAACTAATATTATGATTTGTA	5	47262619	M	1	1	1	2	3014	content of Axiom_OysterCV	Crassostrea virginica	C5_47262619	NA	NA	TRUE	5_47262619	5.47262619	CM008245.1	LOC111135246	b(0,+)-type amino acid transporter 1-like, transcript variant X1
Affx-1236998736	0.30857421875	0.02129045451447007	0.00330239661654135	0.15511160714285718	0.04252410418765288	0.00659598214285714	0.15511160714285718	0.809375	0.33996999096048686	0.8300150045197565	0.5884134040916715	FALSE	Affx-1236998736	AX-564097277	ACGTACCACGAGGACCAGCTACATCTGTCTCGCCC[A/G]GCCTGGAATACACCATTAAACTCCTCTTCACCACA	5	48967554	R	0	1	1	2	27155	additional well-performing markers from screen	Crassostrea virginica	C5_48967554	NA	NA	FALSE	5_48967554	5.48967554	CM008245.1	LOC111137811	PR domain zinc finger protein 16-like, transcript variant X1
Affx-1245404308	0.37185546875	0.01537339886616469	0.00287359022556391	0.18691964285714285	0.04245283018867925	0.00793526785714285	0.18691964285714285	0.753125	0.3390809908425185	0.8304595045787407	0.5884134040916715	FALSE	Affx-1245404308	AX-576018344	CGTTTCAGGAGGTTCATATTCTGCATTGGTTACTT[C/T]GTGGCTGCTTTGGGAACTCTTGGTGCTGCAATATA	5	50727896	Y	1	1	1	2	3015	content of Axiom_OysterCV	Crassostrea virginica	C5_50727896	LOC111099210	uncharacterized LOC111099210	TRUE	5_50727896	5.50727896	CM008245.1	LOC111099210	uncharacterized LOC111099210
Affx-1245409926	0.37185546875	0.00921398313074303	0.00172227443609022	0.18691964285714285	0.04245283018867925	0.00793526785714285	0.18691964285714285	0.246875	0.3390809908425185	0.8304595045787407	0.5884134040916715	FALSE	Affx-1245409926	AX-576022664	ATTGGTTACCTAATGACCTTTAGCCTTGCTGGATC[G/T]GTCGGCAATGCTTTTGTTATTTACATATTCTCAAG	5	51457877	K	1	1	1	2	3013	content of Axiom_OysterCV	Crassostrea virginica	C5_51457877	LOC111135090	neuropeptide Y receptor type 4-like	TRUE	5_51457877	5.51457877	CM008245.1	LOC111135090	neuropeptide Y receptor type 4-like
Affx-1245416168	0.39591796875000007	0.01324644046185452	0.00263627819548872	0.1990178571428571	0.04256393001345897	0.00847098214285714	0.1990178571428571	0.728125	0.34046691670317103	0.8297665416484145	0.5884134040916715	FALSE	Affx-1245416168	AX-570534803	CAAAAAAAAGTCATATTGTGTAACTTCTTTCCAAT[C/T]TTGTTATTTACATTAACAAATTATTTATCAAATAC	5	52744279	Y	0	1	1	2	27910	additional well-performing markers from screen	Crassostrea virginica	C5_52744279	NA	NA	FALSE	5_52744279	5.52744279	CM008245.1	LOC111135153	phosphorylase b kinase regulatory subunit beta-like, transcript variant X2
Affx-1245417887	0.30076171875	-0.00414183250833414	-6.26174812030071e-4	0.1511830357142857	0.04244795511590139	0.00641741071428571	0.1511830357142857	0.815625	0.3390201991145803	0.8304899004427099	0.5884134040916715	FALSE	Affx-1245417887	AX-576028771	AATCGTACGTCCTTAAAATCTATATATATCAAATA[G/T]TATCGAATATAAAATTACAGCGTTCACTAGTTTTA	5	52969997	K	1	1	1	2	23343	additional well-performing markers from screen	Crassostrea virginica	C5_52969997	NA	NA	FALSE	5_52969997	5.52969997	CM008245.1	NA	NA
Affx-1244825470	0.189921875	-0.00611594452579895	-5.838815789473688e-4	0.09546874999999996	0.04255319148936169	0.00406249999999999	0.09546874999999996	0.89375	0.34033291447315883	0.8298335427634206	0.5884134040916715	FALSE	Affx-1244825470	AX-567526879	TATCATTTCGTTTATATCTACCCGAACGCATCGTC[G/T]CAAACCATGGCCAAAATGTATGA	5	55083721	K	1	1	1	2	24602	additional well-performing markers from screen	Crassostrea virginica	C5_55083721	NA	NA	FALSE	5_55083721	5.55083721	CM008245.1	NA	NA
Affx-1245473882	0.30857421875	0.01704902636502035	0.00264450187969925	0.15511160714285718	0.04252410418765292	0.00659598214285714	0.15511160714285718	0.809375	0.3399699909604873	0.8300150045197563	0.5884134040916715	FALSE	Affx-1245473882	AX-576071472	ACCAATTTGACGGGAGTAGCGGCTGCTCCATGGAC[A/G]TAAACTCGACTGTCTGAAATAGAAATTTCTCCTAT	5	60468089	R	1	1	1	2	3012	content of Axiom_OysterCV	Crassostrea virginica	C5_60468089	LOC111138131	4-hydroxybutyrate coenzyme A transferase-like	TRUE	5_60468089	5.60468089	CM008245.1	LOC111138131	4-hydroxybutyrate coenzyme A transferase-like
Affx-1245516624	0.189921875	0.00422086312343873	4.029605263157917e-4	0.09546874999999996	0.04255319148936172	0.0040625	0.09546874999999996	0.89375	0.34033291447315905	0.8298335427634205	0.5884134040916715	FALSE	Affx-1245516624	AX-570611298	GTTTCTATTTACACAAAGATGAAATATAACGGTCC[A/G]TTCAACAATATTCAATCTTATCGAAACTATATGTA	5	66760550	R	1	1	1	2	23660	additional well-performing markers from screen	Crassostrea virginica	C5_66760550	NA	NA	FALSE	5_66760550	5.6676055	CM008245.1	NA	NA
Affx-1237052843	0.1171875	0.01996370235934664	0.00117598684210526	0.05890625	0.04244031830238726	0.00249999999999999	0.05890625	0.9375	0.338924972598582	0.8305375137007089	0.5884134040916715	FALSE	Affx-1237052843	AX-564151092	GTGTGATGAAACATTTTATACCCTTCTTCTTCATC[A/G]GGTTCTTCATCTACAATTTTTATTAAATTTTTTAA	5	78945318	R	1	1	1	2	21297	additional well-performing markers from screen	Crassostrea virginica	C5_78945318	LOC111136923	uncharacterized LOC111136923	FALSE	5_78945318	5.78945318	CM008245.1	LOC111136923	uncharacterized LOC111136923
Affx-1245621938	0.1171875	0.01996370235934663	0.00117598684210526	0.05890625	0.04244031830238725	0.00249999999999999	0.05890625	0.9375	0.3389249725985818	0.8305375137007092	0.5884134040916715	FALSE	Affx-1245621938	AX-570690746	CGTTTTCATGCAAAACCACGTGGTTTAAGGAGTTA[A/G]AAATATTGTAATACTATGGTCA	5	81028311	R	1	1	1	2	19901	additional well-performing markers from screen	Crassostrea virginica	C5_81028311	NA	NA	FALSE	5_81028311	5.81028311	CM008245.1	NA	NA
Affx-1245626134	0.48357421875000006	0.00671789667004979	0.00163298872180451	0.2430803571428571	0.0425619834710744	0.01034598214285714	0.2430803571428571	0.409375	0.3404426258040668	0.8297786870979666	0.5884134040916715	FALSE	Affx-1245626134	AX-576187145	AAGCTATTCGATTTTTGCTATGCA[A/G]GTTCTTTTCCAGTGAATGAATTTTGCCATAATTAT	5	82044659	R	1	1	1	2	24045	additional well-performing markers from screen	Crassostrea virginica	C5_82044659	NA	NA	FALSE	5_82044659	5.82044659	CM008245.1	LOC111134793	uncharacterized LOC111134793, transcript variant X2
Affx-1245632660	0.48357421875000006	-0.00546131168140737	-0.00132753759398496	0.2430803571428571	0.04256198347107438	0.01034598214285714	0.2430803571428571	0.590625	0.3404426258040663	0.8297786870979669	0.5884134040916715	FALSE	Affx-1245632660	AX-570699005	CAGCAGTTGTAAAAGGCATCTATACAAACAATCCG[A/G]GACAGCATTAAATCTTGTTTTATCTATCCGAGAAC	5	82831292	R	0	1	1	2	26477	additional well-performing markers from screen	Crassostrea virginica	C5_82831292	NA	NA	FALSE	5_82831292	5.82831292	CM008245.1	LOC111133692	pleckstrin homology domain-containing family A member 2-like, transcript variant X2
Affx-1245643193	0.189921875	0.01455767077267636	0.00138980263157894	0.09546874999999996	0.04255319148936168	0.00406249999999999	0.09546874999999996	0.89375	0.3403329144731586	0.8298335427634207	0.5884134040916715	FALSE	Affx-1245643193	AX-570707052	TCCTACAAACTGCTTTACATTACAGACACGTTGGG[A/G]CACAAGCCATGGACCTATTTCTCGGCCGTCTGCTG	5	85013793	R	1	1	1	2	3014	content of Axiom_OysterCV	Crassostrea virginica	C5_85013793	LOC111133671	sialate O-acetylesterase-like	TRUE	5_85013793	5.85013793	CM008245.1	LOC111133671	sialate O-acetylesterase-like
Affx-1245707452	0.1171875	0.01996370235934664	0.00117598684210526	0.05890625	0.04244031830238726	0.0025	0.05890625	0.9375	0.33892497259858223	0.8305375137007089	0.5884134040916715	FALSE	Affx-1245707452	AX-570755898	TATTTGTCTATCTGATAATGCCAGAAGAACATATT[A/G]ATAGCATTATGTGTTGTGAA	5	97046131	R	1	1	1	2	3010	content of Axiom_OysterCV	Crassostrea virginica	C5_97046131	NA	NA	TRUE	5_97046131	5.97046131	CM008245.1	LOC111135292	uncharacterized LOC111135292, transcript variant X2
Affx-1245732111	0.30076171875	0.01979220900324045	0.0029922462406015	0.1511830357142857	0.0424479551159014	0.00641741071428571	0.1511830357142857	0.815625	0.3390201991145804	0.8304899004427098	0.5884134040916715	FALSE	Affx-1245732111	AX-570774782	GAATGCATAATTCATGTGTGGCCGAGGTGTGAGTA[A/G]TCTTTATCAAGGATATAAATAAAATTAACCTAATT	6	2243208	R	1	1	1	2	4008	content of Axiom_OysterCV	Crassostrea virginica	C6_2243208	NA	NA	TRUE	6_2243208	6.02243208	CM008246.1	LOC111100866	tyrosine-protein phosphatase 10D-like
Affx-1245772339	0.1171875	0.01717157615524223	0.00101151315789473	0.05890625000000001	0.04244031830238728	0.0025	0.05890625	0.9375	0.33892497259858234	0.8305375137007088	0.5884134040916715	FALSE	Affx-1245772339	AX-576298429	AATACACTTTTAATTATTATATTTCAT[C/T]GTTCCATATTGTAGCTTGGTGTTCTCAATAATTGG	6	3396684	Y	1	1	1	2	18013	additional well-performing markers from screen	Crassostrea virginica	C6_3396684	NA	NA	FALSE	6_3396684	6.03396684	CM008246.1	LOC111100068	uncharacterized LOC111100068, transcript variant X1
Affx-1245838044	0.1171875	0.01717157615524222	0.00101151315789473	0.05890625	0.04244031830238726	0.0025	0.05890625	0.9375	0.33892497259858223	0.8305375137007089	0.5884134040916715	FALSE	Affx-1245838044	AX-570855193	TCCTCACAAATTTCTAACTGATCATCAAGTCTCCT[A/T]TTTAAATCAGTATTTGTTTTCTCATTTTCAGATAA	6	9322052	W	1	1	1	2	3012	content of Axiom_OysterCV	Crassostrea virginica	C6_9322052	NA	NA	TRUE	6_9322052	6.09322052	CM008246.1	LOC111101902	putative leucine-rich repeat-containing protein DDB_G0290503
Affx-1245710187	0.482421875	0.0077319587628866	0.001875	0.2425	0.04252577319587629	0.0103125	0.2425	0.40625	0.33999081340501813	0.8300045932974909	0.5884134040916715	FALSE	Affx-1245710187	AX-570758131	CTTCTTCTCCATGGCTTGGATTGCCTGAAGACAGA[A/G]ATTGACAAACCTTAGATGGT	6	10003833	R	1	1	1	2	25135	additional well-performing markers from screen	Crassostrea virginica	C6_10003833	NA	NA	FALSE	6_10003833	6.10003833	CM008246.1	LOC111100516	taurocyamine kinase-like
Affx-1245712731	0.414921875	0.01270728190338863	0.00265037593984962	0.20857142857142852	0.0425941780821918	0.00888392857142857	0.20857142857142852	0.70625	0.34084442138965754	0.8295777893051712	0.5884134040916715	FALSE	Affx-1245712731	AX-576253236	CTCAGGGCTTTGTGGAGGGCCTCGATCTCATTACT[C/T]GTGTTGGTGCCCATAAAACCTGCACAGACAAACCA	6	11873769	Y	1	1	1	2	3005	content of Axiom_OysterCV	Crassostrea virginica	C6_11873769	LOC111100875	centrosomal protein of 162 kDa-like%2C transcript variant X2	TRUE	6_11873769	6.11873769	CM008246.1	LOC111100875	centrosomal protein of 162 kDa-like, transcript variant X1
Affx-1245728183	0.189921875	0.01628047204754933	0.00155427631578947	0.09546874999999996	0.04255319148936171	0.00406249999999999	0.09546874999999996	0.89375	0.34033291447315905	0.8298335427634205	0.5884134040916715	FALSE	Affx-1245728183	AX-570771776	CGCCGTAAATACTGTTTTGCACATTTGCACCTGTA[A/C]CTCTACAGTCCCTAATCCTTACTTTTAAGACCGAT	6	20241439	M	1	1	1	2	24039	additional well-performing markers from screen	Crassostrea virginica	C6_20241439	NA	NA	FALSE	6_20241439	6.20241439	CM008246.1	LOC111101476	uncharacterized LOC111101476
Affx-1245729868	0.47607421875	0.01305357414616665	0.00312382518796992	0.2393080357142857	0.04248670832944688	0.01016741071428571	0.23930803571428572	0.609375	0.33950350145544317	0.8302482492722785	0.5884134040916715	FALSE	Affx-1245729868	AX-570773088	AATATTATGATTTGGAGATAGAACAGTTGAAACAT[C/T]ATAAATATATCCTATTTAAGGTCCTGAATAATAAC	6	21412817	Y	1	1	1	2	4009	content of Axiom_OysterCV	Crassostrea virginica	C6_21412817	NA	NA	TRUE	6_21412817	6.21412817	CM008246.1	LOC111100032	parathyroid hormone/parathyroid hormone-related peptide receptor-like, transcript variant X1
Affx-1246565185	0.4096875	0.01525437265394139	0.00314144736842105	0.2059375	0.04248861911987862	0.00875	0.2059375	0.7125	0.33952733461044227	0.8302363326947788	0.5884134040916715	FALSE	Affx-1246565185	AX-574126999	GTGTAACGGTTTGTTTTCCTCTCCTCCAGAAGGGT[A/C]GGGTATACGACCGTTTTGGGAGGAGGGTCCGCACT	6	35454195	M	1	1	1	2	3011	content of Axiom_OysterCV	Crassostrea virginica	C6_35454195	NA	homeobox protein MSH-D-like;transcript_id=XM_022431261.1	TRUE	6_35454195	6.35454195	CM008246.1	LOC111099796	homeobox protein MSH-D-like
Affx-1237095607	0.499921875	0.01889650400650765	0.0047485902255639	0.25129464285714287	0.04245869603837271	0.01066964285714285	0.25129464285714287	0.50625	0.3391541400254674	0.8304229299872663	0.5884134040916715	FALSE	Affx-1237095607	AX-564193213	CGTAGGGCGCCTATAGCCCCTAGGTAAGCGATGAT[A/G]GTGCCGATGACTCCAGAGATGAGCAGTAAAAGAGA	6	35687724	R	1	1	1	2	3008	content of Axiom_OysterCV	Crassostrea virginica	C6_35687724	LOC111101374	tetraspanin-33-like	TRUE	6_35687724	6.35687724	CM008246.1	LOC111101374	tetraspanin-33-like
Affx-1244858457	0.189921875	0.0197260745972952	0.00188322368421052	0.09546874999999996	0.04255319148936169	0.00406249999999999	0.09546874999999996	0.89375	0.34033291447315883	0.8298335427634206	0.5884134040916715	FALSE	Affx-1244858457	AX-567592983	TACCAGTGCATGTAATACTAAGAGATAAACATCTC[A/G]TGACGTATATGGTCTGATAATGTT	6	37239002	R	1	1	1	2	4012	content of Axiom_OysterCV	Crassostrea virginica	C6_37239002	NA	NA	TRUE	6_37239002	6.37239002	CM008246.1	LOC111100359	endothelin-converting enzyme homolog, transcript variant X3
Affx-1245803905	0.30076171875	0.0143526541142462	0.00216987781954887	0.1511830357142857	0.04244795511590137	0.00641741071428571	0.1511830357142857	0.815625	0.33902019911458015	0.83048990044271	0.5884134040916715	FALSE	Affx-1245803905	AX-570829086	AGGACATTGAAGAAACAGAACTGATAAATGAGCTT[A/G]ATCAAGAAAAATTAGCAGATACATAAGGTGGAAAA	6	40320181	R	1	1	1	2	3011	content of Axiom_OysterCV	Crassostrea virginica	C6_40320181	LOC111099803	zinc finger protein 239-like	TRUE	6_40320181	6.40320181	CM008246.1	LOC111099803	zinc finger protein 239-like
Affx-1245810410	0.1171875	0.00879519754292894	5.180921052631579e-4	0.05890624999999999	0.04244031830238727	0.0025	0.05890624999999999	0.9375	0.3389249725985821	0.8305375137007089	0.5884134040916715	FALSE	Affx-1245810410	AX-570833969	AAGCAAGTTCTCTAAATTAGTTTTCGATTGGTTTA[A/G]GGTTGTTTTGCTCTTAACCTTTCTTTGAGGTTTCT	6	41780897	R	1	1	1	2	23358	additional well-performing markers from screen	Crassostrea virginica	C6_41780897	NA	NA	FALSE	6_41780897	6.41780897	CM008246.1	NA	NA
Affx-1245868929	0.189921875	0.00766646567318461	7.319078947368432e-4	0.09546874999999996	0.04255319148936171	0.00406249999999999	0.09546874999999996	0.89375	0.34033291447315905	0.8298335427634205	0.5884134040916715	FALSE	Affx-1245868929	AX-570957219	CATGAATATAATAATTAATTGGTTAACAGAATTGG[A/G]ACATCCTATGTTAAATTAATATGTTAGACCTTAAT	7	2418164	R	0	1	1	2	26995	additional well-performing markers from screen	Crassostrea virginica	C7_2418164	NA	NA	FALSE	7_2418164	7.02418164	CM008247.1	LOC111103148	uncharacterized LOC111103148, transcript variant X1
Affx-1245950227	0.1171875	0.01437944995113779	8.470394736842105e-4	0.05890625	0.04244031830238726	0.00249999999999999	0.05890624999999999	0.9375	0.33892497259858223	0.8305375137007089	0.5884134040916715	FALSE	Affx-1245950227	AX-576434567	GGGAGGACTAGGGGGCAAAGAATGTAGGCCACTAG[A/G]AGGATCTGGATACGGCAGAGGTTGCTCATCAGGTT	7	4863984	R	1	1	1	2	25222	additional well-performing markers from screen	Crassostrea virginica	C7_4863984	NA	NA	FALSE	7_4863984	7.04863984	CM008247.1	NA	NA
Affx-1245873609	0.30076171875	0.01761638704764277	0.00266329887218045	0.15118303571428568	0.0424479551159014	0.00641741071428571	0.1511830357142857	0.815625	0.3390201991145804	0.8304899004427098	0.5884134040916715	FALSE	Affx-1245873609	AX-571023204	TGGGTGGCATGTTTAACTTTTTGGAGGAAATAAAA[A/G]ATGCAAGGGATCGATGCATGTGCAATAGGCTGTCT	7	25815771	R	1	1	1	2	4012	content of Axiom_OysterCV	Crassostrea virginica	C7_25815771	NA	NA	TRUE	7_25815771	7.25815771	CM008247.1	LOC111102967	uncharacterized LOC111102967, transcript variant X2
Affx-1245903877	0.39591796875000007	0.01159358692828977	0.00230733082706766	0.1990178571428571	0.04256393001345894	0.00847098214285714	0.1990178571428571	0.728125	0.3404669167031706	0.8297665416484147	0.5884134040916715	FALSE	Affx-1245903877	AX-571654034	GTTTTGTATGATCTTATTAGTTATATATACGCTTG[C/T]GATATGCAATTTGACACAAAAA	7	35006169	Y	0	1	1	2	26629	additional well-performing markers from screen	Crassostrea virginica	C7_35006169	NA	NA	FALSE	7_35006169	7.35006169	CM008247.1	LOC111103795	thymidine phosphorylase-like, transcript variant X2
Affx-1244868312	0.189921875	0.0111120682229305	0.00106085526315789	0.09546874999999996	0.04255319148936171	0.00406249999999999	0.09546874999999996	0.89375	0.34033291447315905	0.8298335427634205	0.5884134040916715	FALSE	Affx-1244868312	AX-567614702	ACATGGCTGAACTATTGCCGTAATATAGCATATGG[C/T]GATTATAATTATGGCGTAAAACACTATAATATACA	7	36945476	Y	0	1	1	2	26510	additional well-performing markers from screen	Crassostrea virginica	C7_36945476	NA	NA	FALSE	7_36945476	7.36945476	CM008247.1	NA	NA
Affx-1245909140	0.24169921875	0.01176789115909377	0.0014297462406015	0.12149553571428572	0.04253169208157267	0.00516741071428571	0.12149553571428572	0.859375	0.34006465887062975	0.8299676705646851	0.5884134040916715	FALSE	Affx-1245909140	AX-576402906	AAGATGACCTCTTTGCGATGCCCGTCAGACCCTCA[C/T]GACGATAGGAGAAGGAGATTCTGGTTTCAATCAGA	7	37048084	Y	1	1	1	2	24704	additional well-performing markers from screen	Crassostrea virginica	C7_37048084	NA	NA	FALSE	7_37048084	7.37048084	CM008247.1	NA	NA
Affx-1245909251	0.465546875	0.00971907066406955	0.00227443609022556	0.23401785714285717	0.04254101487981686	0.00995535714285714	0.23401785714285717	0.63125	0.3401809781044496	0.8299095109477752	0.5884134040916715	FALSE	Affx-1245909251	AX-571825878	AAGCACCTAGAAGCAGTGATAGAAACATTAAGCGG[A/G]CTGGAGGTGGAACTAGGACCAAACAGGGGAGAGGT	7	37076130	R	1	1	1	2	25311	additional well-performing markers from screen	Crassostrea virginica	C7_37076130	NA	NA	FALSE	7_37076130	7.3707613	CM008247.1	LOC111104688	zinc finger C3H1 domain-containing protein-like, transcript variant X2
Affx-1245911871	0.1171875	0.01158732374703337	6.825657894736843e-4	0.05890624999999999	0.04244031830238726	0.0025	0.05890625	0.9375	0.33892497259858223	0.8305375137007089	0.5884134040916715	FALSE	Affx-1245911871	AX-576404944	AAGGTCAGCACGAAGCCACTAATGCACGTGCCTGC[A/G]ATGTTTGTTCCTAGATTTATGTTAGAAGCAGCACC	7	37461903	R	0	1	1	2	25774	additional well-performing markers from screen	Crassostrea virginica	C7_37461903	NA	NA	FALSE	7_37461903	7.37461903	CM008247.1	LOC111103879	xaa-Pro aminopeptidase 1-like, transcript variant X1
Affx-1245941609	0.1171875	0.01158732374703337	6.825657894736843e-4	0.05890624999999999	0.04244031830238726	0.0025	0.05890625	0.9375	0.33892497259858223	0.8305375137007089	0.5884134040916715	FALSE	Affx-1245941609	AX-573170482	TAATACAAGTGCTTGTGTTTAGTCTGAACATTATT[G/T]GACATGACTTATTTGTATTGCAAATGTAATAAAAC	7	46161497	K	1	1	1	2	3006	content of Axiom_OysterCV	Crassostrea virginica	C7_46161497	LOC111103584	uncharacterized LOC111103584%2C transcript variant X1	TRUE	7_46161497	7.46161497	CM008247.1	LOC111103584	uncharacterized LOC111103584, transcript variant X1
Affx-1245941609	0.1171875	0.01158732374703337	6.825657894736843e-4	0.05890624999999999	0.04244031830238726	0.0025	0.05890625	0.9375	0.33892497259858223	0.8305375137007089	0.5884134040916715	FALSE	Affx-1245941609	AX-573170482	TAATACAAGTGCTTGTGTTTAGTCTGAACATTATT[G/T]GACATGACTTATTTGTATTGCAAATGTAATAAAAC	7	46161497	K	1	1	1	2	3006	content of Axiom_OysterCV	Crassostrea virginica	C7_46161497	LOC111103584	uncharacterized LOC111103584%2C transcript variant X1	TRUE	7_46161497	7.46161497	CM008247.1	LOC111103586	lectin-like
Affx-1245956682	0.30076171875	0.01870429802544157	0.00282777255639097	0.1511830357142857	0.04244795511590136	0.00641741071428571	0.1511830357142857	0.815625	0.33902019911457987	0.8304899004427101	0.5884134040916715	FALSE	Affx-1245956682	AX-573661404	ACATTACTAAGTAAGAAACCAAGGAGCATGACACC[A/G]TTTCAGACTCTGCTCAGGAAACTTTTTTAATGAAG	7	49799242	R	1	1	1	2	4011	content of Axiom_OysterCV	Crassostrea virginica	C7_49799242	NA	NA	TRUE	7_49799242	7.49799242	CM008247.1	NA	NA
Affx-1245964923	0.1171875	-0.00516543347759317	-3.0427631578947316e-4	0.05890624999999999	0.04244031830238726	0.0025	0.05890625	0.9375	0.33892497259858223	0.8305375137007089	0.5884134040916715	FALSE	Affx-1245964923	AX-576445789	TTCTACTACAGAATTTGAATTCC[A/G]CAGTTCTGCACCAAAGTGATGTGACTTAACATAAA	7	51822658	R	1	1	1	2	25164	additional well-performing markers from screen	Crassostrea virginica	C7_51822658	NA	NA	FALSE	7_51822658	7.51822658	CM008247.1	LOC111103870	uncharacterized LOC111103870
Affx-1245964998	0.24169921875	0.0131216337739443	0.00159421992481202	0.12149553571428572	0.04253169208157264	0.00516741071428571	0.12149553571428572	0.859375	0.3400646588706295	0.8299676705646852	0.5884134040916715	FALSE	Affx-1245964998	AX-573667708	GAATTTTAATCACGTTGCAACAGGAAGTGAAAAGG[C/T]AGCTAGCTAAATAAAACGGATATGTCGTATTATCC	7	51831764	Y	1	1	1	2	24165	additional well-performing markers from screen	Crassostrea virginica	C7_51831764	NA	NA	FALSE	7_51831764	7.51831764	CM008247.1	LOC111105369	tyramine receptor Ser-2-like
Affx-1245966096	0.30076171875	0.01652847606984388	0.00249882518796992	0.15118303571428568	0.04244795511590137	0.00641741071428571	0.1511830357142857	0.815625	0.33902019911458	0.83048990044271	0.5884134040916715	FALSE	Affx-1245966096	AX-576446689	AAGAGCCCCAGCAGTAGTAAATACAAGTCACCGCT[C/G]AAGACCAAGAAGATGTACCCCCACAACATTCCCAG	7	51986449	S	1	1	1	2	3013	content of Axiom_OysterCV	Crassostrea virginica	C7_51986449	LOC111103502	protein FAM60A-like%2C transcript variant X1	TRUE	7_51986449	7.51986449	CM008247.1	LOC111103502	protein FAM60A-like, transcript variant X1
Affx-1246009480	0.1171875	0.01717157615524222	0.00101151315789473	0.05890625	0.04244031830238726	0.0025	0.05890625	0.9375	0.33892497259858223	0.8305375137007089	0.5884134040916715	FALSE	Affx-1246009480	AX-573701741	GTTTCTTTGCTTCAGAATTGTATGGATGGTGTCAG[A/C]TGATAGAATTTCTTTCAAAAGCAC	8	1257840	M	1	1	1	2	4011	content of Axiom_OysterCV	Crassostrea virginica	C8_1257840	NA	NA	TRUE	8_1257840	8.0125784	CM008248.1	LOC111108441	uncharacterized LOC111108441
Affx-1246204855	0.189921875	0.01628047204754931	0.00155427631578947	0.09546875	0.0425531914893617	0.0040625	0.09546875	0.10625	0.3403329144731587	0.8298335427634207	0.5884134040916715	FALSE	Affx-1246204855	AX-573851895	TACTAACATGAATCATAGGCGAATACTCATAGTCC[A/G]ACTTATCAAATCTGAAACA	8	6827716	R	1	1	1	2	4012	content of Axiom_OysterCV	Crassostrea virginica	C8_6827716	NA	NA	TRUE	8_6827716	8.06827716	CM008248.1	NA	NA
Affx-1246004049	0.24169921875	0.01582911900364543	0.00192316729323308	0.12149553571428572	0.04253169208157267	0.00516741071428571	0.12149553571428572	0.859375	0.34006465887062975	0.8299676705646851	0.5884134040916715	FALSE	Affx-1246004049	AX-576475698	TAACATTTTTTAACCTCTAAAACTCTGCTTGGTAT[C/T]ATATACCAAACCGTGTGACGTTGCCAAAGAATTAT	8	11699315	Y	1	1	1	2	24756	additional well-performing markers from screen	Crassostrea virginica	C8_11699315	NA	NA	FALSE	8_11699315	8.11699315	CM008248.1	LOC111108693	uncharacterized LOC111108693, transcript variant X2
Affx-1246016837	0.4905468750000001	0.01616537950288956	0.00398613721804511	0.24658482142857144	0.04254548746265954	0.01049107142857142	0.2465848214285714	0.56875	0.3402367843709589	0.8298816078145206	0.5884134040916715	FALSE	Affx-1246016837	AX-573707444	TGATATTGGACATTCCTATGTGGCGAGCATTCAAG[A/G]TCTTCAGCAAGATGGTAAACAAAACATTATGATCC	8	14754940	R	1	1	1	2	3011	content of Axiom_OysterCV	Crassostrea virginica	C8_14754940	LOC111110509	uncharacterized LOC111110509%2C transcript variant X1	TRUE	8_14754940	8.1475494	CM008248.1	LOC111110509	uncharacterized LOC111110509, transcript variant X1
Affx-1246017712	0.1171875	0.01437944995113779	8.47039473684211e-4	0.05890625	0.04244031830238726	0.0025	0.05890625	0.9375	0.33892497259858223	0.8305375137007089	0.5884134040916715	FALSE	Affx-1246017712	AX-573708094	AGGAATTTTAAAAGTTTAATCATTCATTTGACCAG[A/G]CACTAGACACTAGACGCTCGTCTC	8	15053976	R	1	1	1	2	4011	content of Axiom_OysterCV	Crassostrea virginica	C8_15053976	NA	NA	TRUE	8_15053976	8.15053976	CM008248.1	NA	NA
Affx-1246017739	0.1171875	0.01996370235934663	0.00117598684210526	0.05890625	0.04244031830238725	0.00249999999999999	0.05890625	0.9375	0.3389249725985818	0.8305375137007092	0.5884134040916715	FALSE	Affx-1246017739	AX-573708116	ATCAAATCACAAGTAAATTATGATTATTTC[C/T]GAGACTTTTAGTTGAAAAAAAAAGAGAGAGAGAGA	8	15057255	Y	1	1	1	2	4012	content of Axiom_OysterCV	Crassostrea virginica	C8_15057255	NA	NA	TRUE	8_15057255	8.15057255	CM008248.1	NA	NA
Affx-1244877506	0.1171875	0.01996370235934664	0.00117598684210526	0.05890625	0.04244031830238726	0.00249999999999999	0.05890625	0.9375	0.338924972598582	0.8305375137007089	0.5884134040916715	FALSE	Affx-1244877506	AX-575620902	ACAGTTGATTATTATTCTATAGTAATACACATTAT[A/G]CATGTGTGTATGAGGATGGTTATTGCACTTAAAAA	8	15084103	R	1	1	1	2	25017	additional well-performing markers from screen	Crassostrea virginica	C8_15084103	NA	NA	FALSE	8_15084103	8.15084103	CM008248.1	NA	NA
Affx-1246038893	0.189921875	0.01283486949780344	0.00122532894736842	0.09546874999999996	0.04255319148936171	0.00406249999999999	0.09546874999999996	0.89375	0.34033291447315905	0.8298335427634205	0.5884134040916715	FALSE	Affx-1246038893	AX-573724265	TCATGAACACGCTTCTTTATTTTCATGCAGCAAGG[C/T]CGAACTCCCCACATTCTCTGCCG	8	22821768	Y	0	1	1	2	26768	additional well-performing markers from screen	Crassostrea virginica	C8_22821768	NA	NA	FALSE	8_22821768	8.22821768	CM008248.1	LOC111110199	uncharacterized LOC111110199, transcript variant X4
Affx-1246039706	0.189921875	0.01800327332242228	0.00171875	0.09546874999999998	0.04255319148936172	0.0040625	0.09546874999999996	0.89375	0.34033291447315905	0.8298335427634205	0.5884134040916715	FALSE	Affx-1246039706	AX-573724884	TTGCCTTTTCACAAATATTGGTGTGAATTCATCGA[C/T]CATTGTTATTAATTTCTTCA	8	23471552	Y	1	1	1	2	21684	additional well-performing markers from screen	Crassostrea virginica	C8_23471552	NA	NA	FALSE	8_23471552	8.23471552	CM008248.1	LOC111109750	twinfilin-1-like, transcript variant X2
Affx-1246044338	0.1171875	0.01158732374703337	6.825657894736843e-4	0.05890624999999999	0.04244031830238726	0.0025	0.05890625	0.0625	0.33892497259858223	0.8305375137007089	0.5884134040916715	FALSE	Affx-1246044338	AX-573728413	AACGACTTTTTGATTATGATATTACAGCAAGGAGA[C/T]TGTGTCATCAGTAACGTGCTGACCCTTGACCTTAA	8	26122366	Y	1	1	1	2	22776	additional well-performing markers from screen	Crassostrea virginica	C8_26122366	NA	NA	FALSE	8_26122366	8.26122366	CM008248.1	LOC111108057	structural maintenance of chromosomes protein 1A-like
Affx-1246045586	0.46875	0.01996370235934664	0.00470394736842105	0.235625	0.04244031830238726	0.00999999999999999	0.235625	0.625	0.338924972598582	0.8305375137007089	0.5884134040916715	FALSE	Affx-1246045586	AX-573729365	GTCCAAATGTAGAAAATCCCAAATTTAAAGAGATG[A/C]GGAAAAGGATTATAGACTCTGTAAACAAATTCTCA	8	26753148	M	1	1	1	2	4012	content of Axiom_OysterCV	Crassostrea virginica	C8_26753148	NA	NA	TRUE	8_26753148	8.26753148	CM008248.1	LOC111108356	serine/threonine-protein phosphatase 4 regulatory subunit 2-A-like
Affx-1246053378	0.47607421875	0.0178645943279054	0.00427514097744361	0.23930803571428572	0.04248670832944688	0.01016741071428571	0.23930803571428572	0.390625	0.33950350145544317	0.8302482492722785	0.5884134040916715	FALSE	Affx-1246053378	AX-576513461	TTTTTGATGAATGTTTTTTTTTCTTGTAATTTAAT[A/G]ACACACCCTTTTAATATTAAGTACCTTTAAATGAT	8	28783886	R	1	1	1	2	4008	content of Axiom_OysterCV	Crassostrea virginica	C8_28783886	NA	NA	TRUE	8_28783886	8.28783886	CM008248.1	LOC111107250	dynein heavy chain 3, axonemal-like, transcript variant X12
Affx-1246079730	0.1171875	0.01996370235934664	0.00117598684210526	0.05890625	0.04244031830238726	0.0025	0.05890625	0.9375	0.33892497259858223	0.8305375137007089	0.5884134040916715	FALSE	Affx-1246079730	AX-576533530	GCGGGGTTCTATTCCTAAGTGTCAAAAACATTCCA[C/T]AAAAGTATGCAGACAACTTTGCACAAAGTGTAACA	8	36958207	Y	0	1	1	2	25956	additional well-performing markers from screen	Crassostrea virginica	C8_36958207	NA	NA	FALSE	8_36958207	8.36958207	CM008248.1	LOC111108265	uncharacterized LOC111108265, transcript variant X5
Affx-1246084038	0.30076171875	0.01544056509204507	0.0023343515037594	0.1511830357142857	0.0424479551159014	0.00641741071428571	0.1511830357142857	0.815625	0.3390201991145804	0.8304899004427098	0.5884134040916715	FALSE	Affx-1246084038	AX-573758736	TGTATACATGTAATTAGCACATTCAGATTTAATTT[A/G]TAAGACGACTTTAAGAGGCGACATATTTCATGGTT	8	38080763	R	1	1	1	2	4011	content of Axiom_OysterCV	Crassostrea virginica	C8_38080763	NA	NA	TRUE	8_38080763	8.38080763	CM008248.1	LOC111108022	cAMP-dependent protein kinase type II regulatory subunit-like, transcript variant X1
Affx-1246092067	0.1171875	0.01996370235934664	0.00117598684210526	0.05890625	0.04244031830238726	0.0025	0.05890625	0.0625	0.33892497259858223	0.8305375137007089	0.5884134040916715	FALSE	Affx-1246092067	AX-573764989	AGGAGGTCCCTAGAGGACGAACTACAAAGAATGTA[A/C]GGTTCCCACCCCAGTAGTTTGA	8	44304152	M	0	1	1	2	27354	additional well-performing markers from screen	Crassostrea virginica	C8_44304152	NA	NA	FALSE	8_44304152	8.44304152	CM008248.1	LOC111109080	uncharacterized LOC111109080
Affx-1246101377	0.189921875	0.01455767077267638	0.00138980263157894	0.09546874999999996	0.0425531914893617	0.00406249999999999	0.09546874999999996	0.89375	0.3403329144731587	0.8298335427634207	0.5884134040916715	FALSE	Affx-1246101377	AX-573772139	GTCCCATTGATTTGTCTATTTGGTGAATGAAATGA[C/T]ACACATAGTGTCAAACACA	8	46139933	Y	1	1	1	2	4008	content of Axiom_OysterCV	Crassostrea virginica	C8_46139933	NA	NA	TRUE	8_46139933	8.46139933	CM008248.1	NA	NA
Affx-1246116488	0.30076171875	0.01544056509204504	0.00233435150375939	0.1511830357142857	0.04244795511590137	0.00641741071428571	0.1511830357142857	0.815625	0.33902019911458015	0.83048990044271	0.5884134040916715	FALSE	Affx-1246116488	AX-576561807	TCCACAGGGCTAACCATTAGAAGTATCCCCTAGCA[C/T]ATAGTTTGCTAGACAATAGCCGCAGTTCAAAATAC	8	49530509	Y	1	1	1	2	24239	additional well-performing markers from screen	Crassostrea virginica	C8_49530509	NA	NA	FALSE	8_49530509	8.49530509	CM008248.1	NA	NA
Affx-1246145948	0.1171875	0.01996370235934664	0.00117598684210526	0.05890625	0.04244031830238726	0.00249999999999999	0.05890625	0.9375	0.338924972598582	0.8305375137007089	0.5884134040916715	FALSE	Affx-1246145948	AX-573806414	CTTTCTATCATCTTCTGAGAGGATTAAAAAGAAAG[A/G]AGGAAGGAAAGGGATGTCATTTCCTGATATCAAAA	8	55892763	R	0	1	1	2	27711	additional well-performing markers from screen	Crassostrea virginica	C8_55892763	NA	NA	FALSE	8_55892763	8.55892763	CM008248.1	LOC111106097	retinoic acid receptor beta-like, transcript variant X2
Affx-1246158477	0.189921875	0.01800327332242229	0.00171875	0.09546874999999998	0.04255319148936173	0.0040625	0.09546874999999996	0.89375	0.3403329144731593	0.8298335427634204	0.5884134040916715	FALSE	Affx-1246158477	AX-573816127	AACGTCATGGCAAGCTGCAGCCATTACTTTCGATC[A/G]CTGTTTACATCGGGTCTGAAGGAGTCGGGGGAGAA	8	59280598	R	0	1	1	2	26339	additional well-performing markers from screen	Crassostrea virginica	C8_59280598	NA	NA	FALSE	8_59280598	8.59280598	CM008248.1	LOC111108308	kelch-like protein 10
Affx-1246162812	0.499296875	0.0150536426444981	0.0037781954887218	0.2509821428571428	0.04251156172180717	0.01066964285714285	0.2509821428571428	0.51875	0.3398135191096232	0.8300932404451884	0.5884134040916715	FALSE	Affx-1246162812	AX-564290491	TTTAGCCTGTAATGACCCCAGA[A/G]GCTGAATGAACCTCTACTGTGATGACTTAACATTG	8	60303092	R	0	1	1	2	26333	additional well-performing markers from screen	Crassostrea virginica	C8_60303092	NA	NA	FALSE	8_60303092	8.60303092	CM008248.1	LOC111106539	hepatocyte growth factor receptor-like, transcript variant X1
Affx-1246173339	0.47607421875	0.01305357414616665	0.00312382518796992	0.2393080357142857	0.04248670832944688	0.01016741071428571	0.23930803571428572	0.390625	0.339503501455443	0.8302482492722785	0.5884134040916715	FALSE	Affx-1246173339	AX-576605751	CAGGGCCTCCGTGAGCCCAAATATGTCCTTCCTTT[C/T]TTTATACACCGCGTCCTCCCAAAGCTGAAAATCAT	8	61663482	Y	1	1	1	2	4012	content of Axiom_OysterCV	Crassostrea virginica	C8_61663482	NA	NA	TRUE	8_61663482	8.61663482	CM008248.1	LOC111108042	uncharacterized LOC111108042
Affx-1246189575	0.1171875	0.00879519754292893	5.180921052631575e-4	0.05890624999999999	0.04244031830238726	0.00249999999999999	0.05890624999999999	0.9375	0.33892497259858223	0.8305375137007089	0.5884134040916715	FALSE	Affx-1246189575	AX-573840143	TATCACATACTCTTTGGAGTTCATTTAACACATAG[A/C]AATATTAAAGCACATATGGTAATTAAACTCTACGG	8	64504574	M	0	1	1	2	26346	additional well-performing markers from screen	Crassostrea virginica	C8_64504574	NA	NA	FALSE	8_64504574	8.64504574	CM008248.1	LOC111108275	voltage-dependent calcium channel subunit alpha-2/delta-4-like, transcript variant X1
Affx-1246197795	0.37185546875	0.019772981534323	0.00369595864661653	0.18691964285714285	0.04245283018867922	0.00793526785714285	0.18691964285714285	0.753125	0.3390809908425184	0.8304595045787408	0.5884134040916715	FALSE	Affx-1246197795	AX-576624525	ATTTCAGAACCAAACAAGGAAACTGTAAATGAGTT[C/G]TGCATCATTCGTCACCTCTCGTGGACAAGCACAAC	8	65879298	S	1	1	1	2	3008	content of Axiom_OysterCV	Crassostrea virginica	C8_65879298	NA	NA	TRUE	8_65879298	8.65879298	CM008248.1	LOC111105900	uncharacterized LOC111105900, transcript variant X1
Affx-1246276541	0.1171875	0.0171715761552422	0.00101151315789473	0.05890625	0.04244031830238725	0.00249999999999999	0.05890624999999999	0.9375	0.3389249725985818	0.8305375137007092	0.5884134040916715	FALSE	Affx-1246276541	AX-573906912	AAAACATGTTGGTCACAAACAAGTGGATATTTTTG[A/C]AAATTTTGAGAATAAAAAGGAAATTTTAAAAAGAG	9	2961624	M	1	1	1	2	3012	content of Axiom_OysterCV	Crassostrea virginica	C9_2961624	LOC111115186	uncharacterized LOC111115186	TRUE	9_2961624	9.02961624	CM008249.1	LOC111115186	uncharacterized LOC111115186
Affx-1246237862	0.1171875	0.01717157615524221	0.00101151315789473	0.05890625	0.04244031830238726	0.00249999999999999	0.05890625	0.9375	0.338924972598582	0.8305375137007089	0.5884134040916715	FALSE	Affx-1246237862	AX-573877282	TGTATCCAAATCTTTTAGTTGAATGGTCCTTTCAC[C/T]TCCAACAAATCCACAAGCTAATGCTTTATGAAGGC	9	11136093	Y	1	1	1	2	24857	additional well-performing markers from screen	Crassostrea virginica	C9_11136093	NA	NA	FALSE	9_11136093	9.11136093	CM008249.1	LOC111112817	receptor-type tyrosine-protein phosphatase epsilon-like
Affx-1246243229	0.30857421875	0.00856617006612081	0.00132871240601503	0.15511160714285718	0.04252410418765288	0.00659598214285714	0.15511160714285718	0.809375	0.33996999096048686	0.8300150045197565	0.5884134040916715	FALSE	Affx-1246243229	AX-576659478	GAAAACTGTGTAAAATTACATCTCAG[A/G]TTAATAGATGGTTCATGCACGGTCCTGTTGGCTGT	9	13295857	R	1	1	1	2	24503	additional well-performing markers from screen	Crassostrea virginica	C9_13295857	NA	NA	FALSE	9_13295857	9.13295857	CM008249.1	LOC111113511	uncharacterized LOC111113511
Affx-1246245382	0.3346875	0.0135681515052059	0.00228265977443609	0.16823660714285715	0.0424572110919464	0.00714285714285714	0.16823660714285715	0.7875	0.3391356219641343	0.8304321890179328	0.5884134040916715	FALSE	Affx-1246245382	AX-573883014	TTTTAAAGGCTAGTGTTTGTTTGTGAAATACTAAC[G/T]TGCATTCAAAGTTGAATGGGCACAACAAATTGTAA	9	14889913	K	1	1	1	2	4006	content of Axiom_OysterCV	Crassostrea virginica	C9_14889913	NA	NA	TRUE	9_14889913	9.14889913	CM008249.1	NA	NA
Affx-1246268646	0.1171875	0.01996370235934664	0.00117598684210526	0.05890625	0.04244031830238726	0.0025	0.05890625	0.0625	0.33892497259858223	0.8305375137007089	0.5884134040916715	FALSE	Affx-1246268646	AX-573900844	GGGCAACGGGTATTTTGACTCTGCCAATGACTGCC[A/C]TACTTACAGAACTCATGGACACAGAATGAGAGTAC	9	23934038	M	1	1	1	2	24220	additional well-performing markers from screen	Crassostrea virginica	C9_23934038	NA	NA	FALSE	9_23934038	9.23934038	CM008249.1	LOC111115586	dipeptidyl peptidase 9-like
Affx-1246286453	0.1171875	0.01996370235934664	0.00117598684210526	0.05890625	0.04244031830238726	0.0025	0.05890625	0.9375	0.33892497259858223	0.8305375137007089	0.5884134040916715	FALSE	Affx-1246286453	AX-576692718	ACATACTGTAACTATTTAGCTAAAAAATCGAGCTC[C/T]CTTAGAACTAGAGCATCGAACAAACGAACAAAATT	9	36801199	Y	1	1	1	2	4010	content of Axiom_OysterCV	Crassostrea virginica	C9_36801199	NA	NA	TRUE	9_36801199	9.36801199	CM008249.1	LOC111113316	valine-rich protein-like, transcript variant X1
Affx-1246291645	0.39591796875000007	0.01820500106254869	0.00362312030075187	0.1990178571428571	0.04256393001345894	0.00847098214285714	0.1990178571428571	0.728125	0.3404669167031706	0.8297665416484147	0.5884134040916715	FALSE	Affx-1246291645	AX-576696712	GCCCAAGATACTGCAAATTTC[C/T]TGTAAAACAATCTTTAACCAATGGCAACTTCATTT	9	40441140	Y	1	1	1	2	3011	content of Axiom_OysterCV	Crassostrea virginica	C9_40441140	NA	NA	TRUE	9_40441140	9.4044114	CM008249.1	LOC111111537	probable nuclear hormone receptor HR3, transcript variant X5
Affx-1244902005	0.30857421875	0.01492831229029547	0.00231555451127819	0.15511160714285713	0.04252410418765291	0.00659598214285714	0.15511160714285713	0.190625	0.33996999096048713	0.8300150045197564	0.5884134040916715	FALSE	Affx-1244902005	AX-567813844	GGGACAGGTGTGAAAGTAAGTGTACAAGATCCGCT[C/T]TTTGTTTTACCGGAATGATACCCGTCATATTTTTT	9	46439758	Y	1	1	1	2	4008	content of Axiom_OysterCV	Crassostrea virginica	C9_46439758	NA	NA	TRUE	9_46439758	9.46439758	CM008249.1	LOC111113166	neurogenic locus notch homolog protein 1-like, transcript variant X3
Affx-1246305464	0.4096875	8.785240795463851e-4	1.8092105263158367e-4	0.2059375	0.04248861911987862	0.00875	0.2059375	0.7125	0.33952733461044227	0.8302363326947788	0.5884134040916715	FALSE	Affx-1246305464	AX-576707376	CATTTTAATATTTTCAGTTTCCAT[A/G]TTATGTGCCACAAAGATCCATCATCAGCTGCCTGA	9	48533517	R	0	1	1	2	26352	additional well-performing markers from screen	Crassostrea virginica	C9_48533517	NA	NA	FALSE	9_48533517	9.48533517	CM008249.1	LOC111112099	A-kinase anchor protein 9-like, transcript variant X17
Affx-1246320692	0.48779296875	0.01530795582492872	0.00375352443609022	0.2452008928571429	0.04255803368229403	0.01043526785714285	0.2452008928571429	0.578125	0.34039333733233745	0.8298033313338313	0.5884134040916715	FALSE	Affx-1246320692	AX-576719341	TAGACTTGTTCCTGAGTGAC[A/G]TTAGGCTTCAGAACATTATCAAACAGAAACAACTT	9	53163858	R	1	1	1	2	4011	content of Axiom_OysterCV	Crassostrea virginica	C9_53163858	NA	NA	TRUE	9_53163858	9.53163858	CM008249.1	LOC111112439	kinesin heavy chain-like
Affx-1246351099	0.4149218749999999	0.01349585436193221	0.00281484962406014	0.20857142857142855	0.04259417808219176	0.00888392857142856	0.20857142857142855	0.29375	0.340844421389657	0.8295777893051715	0.5884134040916715	FALSE	Affx-1246351099	AX-573964402	TTTTGATTTTTTTGCGGGATGCTAAAACAACACTG[A/G]GGGAGATTATAGAACTGATCCCGAC	9	62729628	R	1	1	1	2	4010	content of Axiom_OysterCV	Crassostrea virginica	C9_62729628	NA	NA	TRUE	9_62729628	9.62729628	CM008249.1	LOC111111182	corticotropin-releasing factor receptor 2-like, transcript variant X4
Affx-1246357367	0.189921875	7.752605736928232e-4	7.401315789473673e-5	0.09546875	0.0425531914893617	0.0040625	0.09546875	0.10625	0.3403329144731587	0.8298335427634207	0.5884134040916715	FALSE	Affx-1246357367	AX-573969188	TGGTGTAACGATGATTGAAAAATCACGTGAAAACC[A/G]TGGAACTCAACAACAGTCTAGACAGCCTTTGAAAT	9	63748645	R	0	1	1	2	27712	additional well-performing markers from screen	Crassostrea virginica	C9_63748645	NA	NA	FALSE	9_63748645	9.63748645	CM008249.1	NA	NA
Affx-1246361492	0.1171875	0.01996370235934664	0.00117598684210526	0.05890625	0.04244031830238726	0.0025	0.05890625	0.9375	0.33892497259858223	0.8305375137007089	0.5884134040916715	FALSE	Affx-1246361492	AX-576750587	TTTCTTTGTAGAATATGTAAGTGAATTGTAGACTT[C/T]TGTTATCAGCATATACTGTGATACTGTAGGTATGT	9	64604903	Y	0	1	1	2	26843	additional well-performing markers from screen	Crassostrea virginica	C9_64604903	NA	NA	FALSE	9_64604903	9.64604903	CM008249.1	LOC111113136	receptor-type tyrosine-protein phosphatase N2-like
Affx-1246365654	0.1171875	0.01437944995113779	8.470394736842105e-4	0.05890625	0.04244031830238726	0.00249999999999999	0.05890624999999999	0.9375	0.33892497259858223	0.8305375137007089	0.5884134040916715	FALSE	Affx-1246365654	AX-573975528	CCCTTAGATCTATTTAAATTTTATGTGGAAGACCT[A/G]AAGGCCAGATTTCATGATGAGAAGAAAATTGTGAA	9	65604300	R	0	1	1	2	25949	additional well-performing markers from screen	Crassostrea virginica	C9_65604300	NA	NA	FALSE	9_65604300	9.656043	CM008249.1	LOC111115153	pre-mRNA-processing factor 40 homolog A-like
Affx-1246428340	0.189921875	0.00422086312343872	4.029605263157908e-4	0.09546874999999996	0.04255319148936171	0.00406249999999999	0.09546874999999996	0.89375	0.34033291447315905	0.8298335427634205	0.5884134040916715	FALSE	Affx-1246428340	AX-574023825	AATTACTGGTAAATATCGCAAAAATCGGATAA[C/T]CGTTTGGACATACGGTGTACTACAATCATGTCATC	9	78070696	Y	0	1	1	2	27716	additional well-performing markers from screen	Crassostrea virginica	C9_78070696	NA	NA	FALSE	9_78070696	9.78070696	CM008249.1	LOC111113318	parathyroid hormone/parathyroid hormone-related peptide receptor-like
Affx-1237265951	0.39591796875000007	0.01820500106254869	0.00362312030075187	0.1990178571428571	0.04256393001345894	0.00847098214285714	0.1990178571428571	0.728125	0.3404669167031706	0.8297665416484147	0.5884134040916715	FALSE	Affx-1237265951	AX-563575703	ATCAAACACTCCTCGACATGGATGACGCTGAAATC[G/T]CAACCACGTGATGTCTAGTACCGCTCTGCGTTATC	9	80366031	K	1	1	1	2	4011	content of Axiom_OysterCV	Crassostrea virginica	C9_80366031	NA	NA	TRUE	9_80366031	9.80366031	CM008249.1	LOC111114929	calcitonin gene-related peptide type 1 receptor-like, transcript variant X1
Affx-1244916492	0.48468749999999994	0.00696771704800251	0.00169760338345864	0.24363839285714284	0.04251030691708658	0.01035714285714285	0.24363839285714284	0.4125	0.3397978656598521	0.8301010671700739	0.5884134040916715	FALSE	Affx-1244916492	AX-575649052	ATAGTGAGTTTGAGATAAAACTTT[A/G]GGATAATAACTCGCAAGAATTTTCCTTAATAT	9	91484856	R	1	1	1	2	3005	content of Axiom_OysterCV	Crassostrea virginica	C9_91484856	NA	NA	TRUE	9_91484856	9.91484856	CM008249.1	NA	NA
Affx-1246478616	0.1171875	-0.00516543347759318	-3.042763157894736e-4	0.05890624999999998	0.04244031830238726	0.00249999999999999	0.05890625	0.0625	0.338924972598582	0.8305375137007089	0.5884134040916715	FALSE	Affx-1246478616	AX-576840249	CATGCATTTGAACAATAAAATACATAGCAGGGTGC[C/T]TTCCCTTCGTGATTGAATTAATCCCCTTTATAAAA	9	95311120	Y	1	1	1	2	22655	additional well-performing markers from screen	Crassostrea virginica	C9_95311120	NA	NA	FALSE	9_95311120	9.9531112	CM008249.1	LOC111115774	transmembrane emp24 domain-containing protein 7-like
Affx-1246518291	0.1171875	0.00879519754292892	5.180921052631566e-4	0.05890624999999999	0.04244031830238725	0.00249999999999999	0.05890624999999999	0.9375	0.3389249725985818	0.8305375137007092	0.5884134040916715	FALSE	Affx-1246518291	AX-574093300	CGACGCACGCCAGCCCAGGAATCATTTCGGGTTAA[A/C]TGCGAAACTGCTATTTGGGGAGGGGGGGGGGGTAA	10	3306877	M	1	1	1	2	4013	content of Axiom_OysterCV	Crassostrea virginica	C10_3306877	NA	NA	TRUE	10_3306877	10.03306877	CM008250.1	NA	NA
Affx-1246524634	0.30076171875	0.01217683215864849	0.00184093045112781	0.1511830357142857	0.04244795511590135	0.00641741071428571	0.1511830357142857	0.815625	0.33902019911457987	0.8304899004427101	0.5884134040916715	FALSE	Affx-1246524634	AX-576875722	AACGGTATGCAAGGGGAAATG[C/T]TATTCTATCGAACCTGGAATCCCATTTTACATGTA	10	4381912	Y	1	1	1	2	21402	additional well-performing markers from screen	Crassostrea virginica	C10_4381912	NA	NA	FALSE	10_4381912	10.04381912	CM008250.1	NA	NA
Affx-1244918408	0.1171875	0.01996370235934664	0.00117598684210526	0.05890625	0.04244031830238726	0.00249999999999999	0.05890625	0.9375	0.338924972598582	0.8305375137007089	0.5884134040916715	FALSE	Affx-1244918408	AX-568092780	TTAGTTCATCAACAACAAAATACCGAAATTAGTTA[A/C]ATTTTCTTCATTTCGCAAGCTTTCAA	10	17907284	M	1	1	1	2	20831	additional well-performing markers from screen	Crassostrea virginica	C10_17907284	NA	NA	FALSE	10_17907284	10.17907284	CM008250.1	LOC111117352	homeobox protein abdominal-B-like, transcript variant X3
Affx-1246511226	0.1171875	0.0171715761552422	0.00101151315789473	0.05890625	0.04244031830238725	0.00249999999999999	0.05890624999999999	0.9375	0.3389249725985818	0.8305375137007092	0.5884134040916715	FALSE	Affx-1246511226	AX-576865439	GGTAATGTGTCATAATTATTTTTGTTTAACCTCTG[A/G]TGGTATTCTGTACAAGTTTATATGAAAATCTTGCG	10	29564302	R	1	1	1	2	3005	content of Axiom_OysterCV	Crassostrea virginica	C10_29564302	NA	NA	TRUE	10_29564302	10.29564302	CM008250.1	NA	NA
Affx-1244813276	0.424921875	0.02206137142417124	0.00471217105263157	0.21359375	0.042428675932699333	0.00906249999999999	0.21359375	0.69375	0.3387798082927837	0.8306100958536081	0.5884562317820724	FALSE	Affx-1244813276	AX-567607054	TATATATTAATGTATATTTGACATAGAGTATTGGT[A/T]GACATACCACTCCCATTCAATTCTT	5	35594077	W	1	0	1	2	21985	additional well-performing markers from screen	Crassostrea virginica	C5_35594077	NA	NA	FALSE	5_35594077	5.35594077	CM008245.1	LOC111133050	mitofusin-2-like, transcript variant X3
Affx-1245641481	0.424921875	0.02360143225657412	0.00504111842105262	0.21359375	0.042428675932699333	0.00906249999999999	0.21359375	0.69375	0.3387798082927837	0.8306100958536081	0.5884562317820724	FALSE	Affx-1245641481	AX-576198912	GCACTCTCATCTTACACATTTGTAGCAGTTTGTGT[A/G]TAAACATTTCTACTACTTTTGCAAATATAATT	5	84130988	R	1	1	1	2	24222	additional well-performing markers from screen	Crassostrea virginica	C5_84130988	NA	NA	FALSE	5_84130988	5.84130988	CM008245.1	LOC111132677	uncharacterized LOC111132677
Affx-1245743108	0.4586718749999999	0.0198266505648379	0.00457119360902256	0.2305580357142857	0.04240487946558236	0.00977678571428571	0.2305580357142857	0.64375	0.33848313340967695	0.8307584332951615	0.5885570252434811	FALSE	Affx-1245743108	AX-570783158	GCTGTTCTAGCAAGTGCATTACGTCACAGATTCCG[A/C]AAGGTCAGTTTACAAGGCCGTCGGCAAAGGGGCGG	6	29170331	M	1	1	1	2	4011	content of Axiom_OysterCV	Crassostrea virginica	C6_29170331	NA	NA	TRUE	6_29170331	6.29170331	CM008246.1	LOC111101691	uncharacterized protein DDB_G0284671-like
Affx-1247061313	0.48966796875	0.01304453661586633	0.00321076127819549	0.24613839285714287	0.04239593724494424	0.01043526785714286	0.24613839285714287	0.571875	0.3383716610293968	0.8308141694853016	0.5885922136627362	FALSE	Affx-1247061313	AX-574510061	ATCGATTATTGAGGAGATTTATATACATTGAACTT[C/T]GCGTGATAATCCGTTTGCTGCGGACCATTTTGATT	2	27541970	Y	0	1	1	2	26550	additional well-performing markers from screen	Crassostrea virginica	C2_27541970	NA	NA	FALSE	2_27541970	2.2754197	CM008242.1	NA	NA
Affx-1246737870	0.451171875	0.01440116038126812	0.00326597744360902	0.2267857142857143	0.04232283464566928	0.00959821428571428	0.22678571428571428	0.65625	0.337460619719678	0.831269690140161	0.5885953069238704	FALSE	Affx-1246737870	AX-574259946	TCATAGTTCAAATTACACAAGGATTCAGTCGCACT[A/G]CACACGTAGGTCTGACCGA	1	3754874	R	1	1	1	2	25338	additional well-performing markers from screen	Crassostrea virginica	C1_3754874	NA	NA	FALSE	1_3754874	1.03754874	CM008241.1	LOC111115930	uncharacterized LOC111115930
Affx-1246748527	0.21404296874999984	0.02009172308364272	0.00216165413533834	0.10758928571428568	0.04221991701244813	0.00454241071428571	0.10758928571428568	0.878125	0.33617875138509595	0.831910624307452	0.5885953069238704	FALSE	Affx-1246748527	AX-574268067	TGTAAACGATTAAAATTGTACAACGGGTCCTGACA[A/G]CCACCAAAGTGACTGTGTAAAATGTCTGTATCCGT	1	3937365	R	1	1	1	2	24964	additional well-performing markers from screen	Crassostrea virginica	C1_3937365	NA	NA	FALSE	1_3937365	1.03937365	CM008241.1	NA	NA
Affx-1246846204	0.2679492187500001	0.01331053852729268	0.00179276315789473	0.13468750000000004	0.04234338747099766	0.00570312499999999	0.13468750000000004	0.840625	0.3377167152094171	0.8311416423952914	0.5885953069238704	FALSE	Affx-1246846204	AX-574343553	TTTTATGCAGGTATATATTTTTCAAGAGCAAAAGG[A/G]TGCATATTTAATTAAGTTACATTTATTCGTCAATC	1	5779283	R	1	1	1	2	24996	additional well-performing markers from screen	Crassostrea virginica	C1_5779283	NA	NA	FALSE	1_5779283	1.05779283	CM008241.1	LOC111103323	mucin-2-like, transcript variant X8
Affx-1246846204	0.2679492187500001	0.01331053852729268	0.00179276315789473	0.13468750000000004	0.04234338747099766	0.00570312499999999	0.13468750000000004	0.840625	0.3377167152094171	0.8311416423952914	0.5885953069238704	FALSE	Affx-1246846204	AX-574343553	TTTTATGCAGGTATATATTTTTCAAGAGCAAAAGG[A/G]TGCATATTTAATTAAGTTACATTTATTCGTCAATC	1	5779283	R	1	1	1	2	24996	additional well-performing markers from screen	Crassostrea virginica	C1_5779283	NA	NA	FALSE	1_5779283	1.05779283	CM008241.1	LOC111103364	proton-coupled folate transporter-like
Affx-1236425571	0.341796875	0.01684183174579298	0.00289356203007519	0.1718080357142857	0.04235416395998442	0.00727678571428571	0.1718080357142857	0.78125	0.3378510078971884	0.8310744960514058	0.5885953069238704	FALSE	Affx-1236425571	AX-564310614	GACTGCCCGTATTTATCAGGGACGAGACTTCTTGG[A/G]ACAACTCATTAACTTATGGGATCATATGAGGATCT	1	7204958	R	0	1	1	2	26775	additional well-performing markers from screen	Crassostrea virginica	C1_7204958	NA	NA	FALSE	1_7204958	1.07204958	CM008241.1	NA	NA
Affx-1244934463	0.44091796875	0.00928168946891349	0.00205709586466165	0.22162946428571428	0.04224997482123074	0.00936383928571428	0.22162946428571428	0.671875	0.3365530397576005	0.8317234801211998	0.5885953069238704	FALSE	Affx-1244934463	AX-569895256	TTTATTGATATTACGCTTTGATAACGGAGCT[A/C]GGACGTTGATCCCCGAGACGAAATAACGAGTTATG	1	22293192	M	1	1	1	2	3011	content of Axiom_OysterCV	Crassostrea virginica	C1_22293192	NA	NA	TRUE	1_22293192	1.22293192	CM008241.1	NA	NA
Affx-1246634910	0.15968749999999998	0.02054914817633623	0.00164943609022556	0.08026785714285717	0.0422691879866518	0.00339285714285714	0.08026785714285717	0.9125	0.336792326583385	0.8316038367083075	0.5885953069238704	FALSE	Affx-1246634910	AX-576960331	AGCGCCATGAAATGATGGGGA[A/G]CTGCCCCAATGTCCTATCTACTAGCTCACATAAAG	1	22814496	R	1	1	1	2	18064	additional well-performing markers from screen	Crassostrea virginica	C1_22814496	NA	NA	FALSE	1_22814496	1.22814496	CM008241.1	NA	NA
Affx-1246665902	0.21404296874999984	0.02162044114435467	0.00232612781954887	0.10758928571428568	0.04221991701244813	0.00454241071428571	0.10758928571428568	0.878125	0.33617875138509595	0.831910624307452	0.5885953069238704	FALSE	Affx-1246665902	AX-574204552	AGCCACGGTCCATCTCGCCGAAACTGCTTTACTAG[C/T]CTAGATCTTCACTTTGAAGGCACACAACCAAGACT	1	27617883	Y	0	1	1	2	26080	additional well-performing markers from screen	Crassostrea virginica	C1_27617883	NA	NA	FALSE	1_27617883	1.27617883	CM008241.1	LOC111138258	protein Hikeshi-like
Affx-1246679223	0.393046875	0.01182738792524187	0.00233670112781954	0.19756696428571427	0.04225511241667608	0.00834821428571428	0.19756696428571427	0.26875	0.33661702201383736	0.8316914889930813	0.5885953069238704	FALSE	Affx-1246679223	AX-574214797	CCACAAGGTGCTGTGGAGTATGCGAAGCAGTCCAT[C/T]TCTGACCTCCTCTGTAACAG	1	29473440	Y	1	1	1	2	25195	additional well-performing markers from screen	Crassostrea virginica	C1_29473440	NA	NA	FALSE	1_29473440	1.2947344	CM008241.1	LOC111112959	DNA polymerase delta catalytic subunit-like
Affx-1236458816	0.42	0.01370045964986478	0.00289238721804511	0.21111607142857144	0.04229223937407486	0.00892857142857143	0.21111607142857144	0.3	0.3370794559293463	0.8314602720353268	0.5885953069238704	FALSE	Affx-1236458816	AX-564342880	TCTCTGAGCGACAACTGCATTTGTCATTGGTCGAG[A/T]TACATTGAAGGATACCCCTCTCTGTAATACAAAAA	1	29661011	W	1	1	1	2	3012	content of Axiom_OysterCV	Crassostrea virginica	C1_29661011	LOC111138187	ATP synthase lipid-binding protein%2C mitochondrial-like	TRUE	1_29661011	1.29661011	CM008241.1	LOC111138187	ATP synthase lipid-binding protein, mitochondrial-like
Affx-1246684321	0.21404296874999984	0.01397685084079492	0.00150375939849623	0.10758928571428568	0.04221991701244812	0.00454241071428571	0.10758928571428568	0.878125	0.3361787513850959	0.8319106243074521	0.5885953069238704	FALSE	Affx-1246684321	AX-576998401	TACATTCAGTCTAATTTGTTTTACA[C/T]ATTTCTTACTTTCAGAATGTGATCCATAAGGCTTT	1	29983465	Y	1	1	1	2	4012	content of Axiom_OysterCV	Crassostrea virginica	C1_29983465	NA	NA	TRUE	1_29983465	1.29983465	CM008241.1	LOC111126338	phosphatidylinositol 4-phosphate 3-kinase C2 domain-containing subunit alpha-like, transcript variant X2
Affx-1246684424	0.1492968750000001	0.01374495131344122	0.00103148496240601	0.075044642857142893	0.04223676383105293	0.00316964285714285	0.075044642857142893	0.91875	0.33638852357059407	0.8318057382147029	0.5885953069238704	FALSE	Affx-1246684424	AX-574218822	GGATCAAAAATGTATTCCGGTAGTTCAAAGAGTTT[C/T]TCCAGTATCTATAAATATAACTACCAGTTTATTAT	1	29992738	Y	1	1	1	2	25369	additional well-performing markers from screen	Crassostrea virginica	C1_29992738	NA	NA	FALSE	1_29992738	1.29992738	CM008241.1	LOC111126338	phosphatidylinositol 4-phosphate 3-kinase C2 domain-containing subunit alpha-like, transcript variant X2
Affx-1246685159	0.21404296874999984	0.01397685084079492	0.00150375939849623	0.10758928571428568	0.04221991701244812	0.00454241071428571	0.10758928571428568	0.878125	0.3361787513850959	0.8319106243074521	0.5885953069238704	FALSE	Affx-1246685159	AX-574219392	GATTGAATTTTATTCAACAATAAAGTAACATAAAC[G/T]TAACATAATAAATTAATTTG	1	30108775	K	0	1	1	2	26203	additional well-performing markers from screen	Crassostrea virginica	C1_30108775	NA	NA	FALSE	1_30108775	1.30108775	CM008241.1	LOC111130356	dual specificity protein phosphatase 3-like
Affx-1246705788	0.341796875	0.00726872397311323	0.00124882518796992	0.1718080357142857	0.04235416395998439	0.00727678571428571	0.1718080357142857	0.78125	0.33785100789718775	0.8310744960514062	0.5885953069238704	FALSE	Affx-1246705788	AX-574235366	AAATTCTGATAGGTGAATTTAGGACTGCATGTAGA[A/G]TTCTGCTGTTCCAAAATCTTTGGGCA	1	32911962	R	1	1	1	2	4012	content of Axiom_OysterCV	Crassostrea virginica	C1_32911962	NA	NA	TRUE	1_32911962	1.32911962	CM008241.1	LOC111106973	multiple epidermal growth factor-like domains protein 6
Affx-1246705883	0.393046875	0.01349237968947902	0.00266564849624059	0.1975669642857143	0.04225511241667606	0.00834821428571428	0.1975669642857143	0.73125	0.3366170220138371	0.8316914889930814	0.5885953069238704	FALSE	Affx-1246705883	AX-577015099	TTGTATCCATAGGGACAGGTGTCCTTAGAGCACTT[A/G]AACAGGCCGCCATTTTTGGTTAGATATGGGGTGGT	1	32922942	R	1	1	1	2	3013	content of Axiom_OysterCV	Crassostrea virginica	C1_32922942	LOC111106981	NF-X1-type zinc finger protein NFXL1-like	TRUE	1_32922942	1.32922942	CM008241.1	LOC111106981	NF-X1-type zinc finger protein NFXL1-like
Affx-1246723523	0.21404296874999984	0.01550556890150692	0.00166823308270677	0.10758928571428568	0.04221991701244816	0.00454241071428571	0.10758928571428568	0.878125	0.3361787513850963	0.8319106243074519	0.5885953069238704	FALSE	Affx-1246723523	AX-577028636	TTAATCTGTGGTAATTGCATTATTCCATTGGAATG[A/C]ATTCTTGGTACATCAGGAACTGGAGTTGTCGTTGT	1	35271701	M	1	1	1	2	3016	content of Axiom_OysterCV	Crassostrea virginica	C1_35271701	LOC111107098	mucin-17-like	TRUE	1_35271701	1.35271701	CM008241.1	LOC111107098	mucin-17-like
Affx-1244943144	0.15968749999999998	0.01030384637901763	8.270676691729336e-4	0.08026785714285713	0.04226918798665185	0.00339285714285714	0.08026785714285713	0.0875	0.3367923265833857	0.8316038367083072	0.5885953069238704	FALSE	Affx-1244943144	AX-568335113	ATACCTAATAAGTAATATACATTTCCTTGTTCATC[A/G]ATATCTCATGTACAAGTTTACTGATGGATGATTTT	1	37584540	R	1	1	1	2	25481	additional well-performing markers from screen	Crassostrea virginica	C1_37584540	NA	NA	FALSE	1_37584540	1.3758454	CM008241.1	NA	NA
Affx-1244945718	0.1492968750000001	0.01593662919941138	0.00119595864661654	0.07504464285714285	0.04223676383105294	0.00316964285714285	0.07504464285714285	0.08125	0.3363885235705942	0.8318057382147029	0.5885953069238704	FALSE	Affx-1244945718	AX-568406847	AACTTGGCACAAAGTAATCTTTGGTAAGAGGCAAC[C/T]AACTTAACAAGGAAGAAAATATTGGGAAAATATTG	1	42452855	Y	1	1	1	2	4009	content of Axiom_OysterCV	Crassostrea virginica	C1_42452855	NA	NA	TRUE	1_42452855	1.42452855	CM008241.1	LOC111118494	sex peptide receptor-like, transcript variant X4
Affx-1246777199	0.1492968750000001	0.01812830708538143	0.00136043233082706	0.075044642857142893	0.04223676383105289	0.00316964285714285	0.075044642857142893	0.91875	0.33638852357059357	0.8318057382147033	0.5885953069238704	FALSE	Affx-1246777199	AX-574290357	GTTTAAAAATGTTTTCCGACTTAGATTTGATATGG[A/G]CCTACTAAATGAGTTAGCAC	1	45247903	R	0	1	1	2	26708	additional well-performing markers from screen	Crassostrea virginica	C1_45247903	NA	NA	FALSE	1_45247903	1.45247903	CM008241.1	NA	NA
Affx-1246791818	0.15968749999999998	0.01440196709794507	0.00115601503759398	0.08026785714285717	0.04226918798665182	0.00339285714285714	0.08026785714285715	0.9125	0.33679232658338515	0.8316038367083074	0.5885953069238704	FALSE	Affx-1246791818	AX-577081460	ATCAAGTAATGACCTTCTGAATTTG[A/G]TGTTGATGCACATGTGGTCAATTTGGTAACAGTTT	1	47197069	R	0	1	1	2	25599	additional well-performing markers from screen	Crassostrea virginica	C1_47197069	NA	NA	FALSE	1_47197069	1.47197069	CM008241.1	NA	NA
Affx-1236488296	0.15968749999999998	0.01440196709794509	0.00115601503759398	0.08026785714285717	0.04226918798665184	0.00339285714285714	0.08026785714285715	0.9125	0.3367923265833855	0.8316038367083073	0.5885953069238704	FALSE	Affx-1236488296	AX-564371538	AATGGCTTCTCTTCCTGTTTCAGGTGTATCCAGGT[C/T]TGATGGTTACATCTGGTACCATTCATTGGATCCTC	1	47485600	Y	1	1	1	2	3014	content of Axiom_OysterCV	Crassostrea virginica	C1_47485600	LOC111136571	dolichyl-diphosphooligosaccharide--protein glycosyltransferase subunit STT3B-like	TRUE	1_47485600	1.474856	CM008241.1	LOC111136571	dolichyl-diphosphooligosaccharide--protein glycosyltransferase subunit STT3B-like
Affx-1246832004	0.42732421874999993	0.01682919759129716	0.00361489661654135	0.21479910714285716	0.04234646160241089	0.00909598214285714	0.21479910714285713	0.690625	0.3377550229492067	0.8311224885253967	0.5885953069238704	FALSE	Affx-1246832004	AX-577112468	CTAGATTACTGATGAAATCGTGTTAAGTGGTGTCC[G/T]TCCGAAAACAATGTTCAAATTTTAACCAAAGCTCT	1	55825606	K	1	1	1	2	25058	additional well-performing markers from screen	Crassostrea virginica	C1_55825606	NA	NA	FALSE	1_55825606	1.55825606	CM008241.1	NA	NA
Affx-1246846162	0.21404296874999984	-0.00131032976632449	-1.409774436090189e-4	0.10758928571428568	0.04221991701244815	0.00454241071428571	0.10758928571428568	0.878125	0.33617875138509634	0.8319106243074519	0.5885953069238704	FALSE	Affx-1246846162	AX-577123474	GGCATCTCGGAGAACTACT[C/G]TTCTTGAACCTGAATTTTGTTATTGTTGTT	1	57789436	S	1	1	1	2	3015	content of Axiom_OysterCV	Crassostrea virginica	C1_57789436	LOC111135622	uncharacterized LOC111135622	TRUE	1_57789436	1.57789436	CM008241.1	LOC111135622	uncharacterized LOC111135622
Affx-1246568120	0.21875	0.01425305040921423	0.00156719924812029	0.10995535714285716	0.04222492894843683	0.00464285714285713	0.10995535714285716	0.875	0.33624115625354756	0.8318794218732262	0.5885953069238704	FALSE	Affx-1246568120	AX-574129282	TCCTTCCCTGTGTAAGGACATCTAGTGTTGACCTC[A/G]GACTGCGTCATCACCATTTCCTCATCCCCTGTACA	1	58157351	R	1	1	1	2	3016	content of Axiom_OysterCV	Crassostrea virginica	C1_58157351	LOC111135650	E3 SUMO-protein ligase nse2-like	TRUE	1_58157351	1.58157351	CM008241.1	LOC111135650	E3 SUMO-protein ligase nse2-like
Affx-1246862685	0.393046875	0.01682236321795335	0.0033235432330827	0.19756696428571432	0.04225511241667606	0.00834821428571428	0.1975669642857143	0.73125	0.3366170220138371	0.8316914889930814	0.5885953069238704	FALSE	Affx-1246862685	AX-574356214	GTAAGATTTTACCTGTGTGCCTCAGTGCCTCTGGT[A/G]GAGCCTTCCCAGCCCACTCATCACTGCCATCACAA	1	59631271	R	1	1	1	2	3015	content of Axiom_OysterCV	Crassostrea virginica	C1_59631271	LOC111108296	zinc metalloproteinase nas-37-like	TRUE	1_59631271	1.59631271	CM008241.1	LOC111108296	zinc metalloproteinase nas-37-like
Affx-1246875491	0.4621875	0.01239936890650917	0.00288063909774436	0.23232142857142857	0.04227517294388932	0.00982142857142857	0.23232142857142857	0.3625	0.3368668713385717	0.8315665643307142	0.5885953069238704	FALSE	Affx-1246875491	AX-577146298	GGAAGTAAGAATGCCTGTGGACAGGGTTCCTGTGG[C/T]GCTTGTTCAGTCATACTGTCAAAATTTGATCCCCG	1	61044234	Y	1	1	1	2	17725	additional well-performing markers from screen	Crassostrea virginica	C1_61044234	NA	NA	FALSE	1_61044234	1.61044234	CM008241.1	NA	NA
Affx-1246888785	0.21404296874999984	0.00480454247652328	5.169172932330858e-4	0.10758928571428568	0.04221991701244815	0.00454241071428571	0.10758928571428568	0.878125	0.33617875138509634	0.8319106243074519	0.5885953069238704	FALSE	Affx-1246888785	AX-574376653	AACAATTCAATAACCCATTTTTGAAAAGCTGTGAT[G/T]ATACCATAACGTTGATTAAGAGAAAGAAAACAATC	1	63026727	K	1	1	1	2	25446	additional well-performing markers from screen	Crassostrea virginica	C1_63026727	NA	NA	FALSE	1_63026727	1.63026727	CM008241.1	LOC111108772	rho-related protein racB-like, transcript variant X4
Affx-1247070068	0.1492968750000001	0.01593662919941131	0.00119595864661653	0.075044642857142893	0.04223676383105289	0.00316964285714285	0.075044642857142893	0.91875	0.33638852357059357	0.8318057382147033	0.5885953069238704	FALSE	Affx-1247070068	AX-574516786	TCTTGTAATTATGTAGATCCTCAAGGTTCGTTACA[A/G]ATTTAATGTATCAATAATAGATATTTTATGTTGGA	2	2933869	R	0	1	1	2	26316	additional well-performing markers from screen	Crassostrea virginica	C2_2933869	NA	NA	FALSE	2_2933869	2.02933869	CM008242.1	NA	NA
Affx-1244987009	0.1492968750000001	0.01812830708538147	0.00136043233082706	0.075044642857142893	0.04223676383105292	0.00316964285714285	0.075044642857142893	0.91875	0.336388523570594	0.831805738214703	0.5885953069238704	FALSE	Affx-1244987009	AX-569610342	CTACGTTTAAGATCATATCGCAAATATTCTTACGA[G/T]TTAAGTAGATCAAAAGTTAGATATTTGTTAACGAA	2	6879403	K	0	1	1	2	26674	additional well-performing markers from screen	Crassostrea virginica	C2_6879403	NA	NA	FALSE	2_6879403	2.06879403	CM008242.1	LOC111118398	bone morphogenetic protein 10-like
Affx-1247297219	0.1492968750000001	0.00716991765553083	5.380639097744347e-4	0.075044642857142893	0.04223676383105293	0.00316964285714285	0.075044642857142893	0.91875	0.33638852357059407	0.8318057382147029	0.5885953069238704	FALSE	Affx-1247297219	AX-566961737	TTAGTTAAAGCAGAAATCAGCTTGTTCACAAAAAC[A/G]ATGTAATTGCAAGCAGTTGCATGTCAGAGACGTTC	2	9578783	R	1	1	1	2	23019	additional well-performing markers from screen	Crassostrea virginica	C2_9578783	NA	NA	FALSE	2_9578783	2.09578783	CM008242.1	LOC111120967	dynein heavy chain 3, axonemal-like, transcript variant X6
Affx-1247298652	0.44513671874999994	0.00617465451337841	0.00138157894736841	0.22375	0.0422486033519553	0.00945312499999999	0.22375	0.334375	0.336535960209544	0.831732019895228	0.5885953069238704	FALSE	Affx-1247298652	AX-575003969	GGTGGGCCCGGATGGAAAAGTGGACCTAGCATAGA[A/C]TTTTTCCCAAATAATGGAAAATCCGTCCCAGCACA	2	9716267	M	1	1	1	2	25309	additional well-performing markers from screen	Crassostrea virginica	C2_9716267	NA	NA	FALSE	2_9716267	2.09716267	CM008242.1	NA	NA
Affx-1246934240	0.1492968750000001	0.01374495131344122	0.00103148496240601	0.075044642857142893	0.04223676383105293	0.00316964285714285	0.075044642857142893	0.91875	0.33638852357059407	0.8318057382147029	0.5885953069238704	FALSE	Affx-1246934240	AX-577191784	TCGCACCATTCACTTACCGATATAAACATGGCAGC[A/G]TACGATGACAAAGCCGCATCCATTGACGGAAATGA	2	10051085	R	1	1	1	2	24766	additional well-performing markers from screen	Crassostrea virginica	C2_10051085	NA	NA	FALSE	2_10051085	2.10051085	CM008242.1	LOC111121542	phospholipid phosphatase-related protein type 5-like
Affx-1246950142	0.46044921875	0.02005471775687651	0.00464168233082706	0.23145089285714285	0.04238595814446908	0.00981026785714285	0.23145089285714288	0.640625	0.3382472707516284	0.8308763646241858	0.5885953069238704	FALSE	Affx-1246950142	AX-574423666	TGCCTCTCGTAAGAGGACCACTGTACATCTGTAAA[A/G]TTCAAATTCCTAAGTTATGGAACAGTTGCT	2	11992761	R	1	1	1	2	23222	additional well-performing markers from screen	Crassostrea virginica	C2_11992761	NA	NA	FALSE	2_11992761	2.11992761	CM008242.1	LOC111119215	dual specificity protein phosphatase CDC14A-like, transcript variant X5
Affx-1246968499	0.15968749999999998	0.0062057256600901	4.981203007518756e-4	0.08026785714285717	0.04226918798665179	0.00339285714285714	0.08026785714285717	0.9125	0.3367923265833849	0.8316038367083075	0.5885953069238704	FALSE	Affx-1246968499	AX-577218184	CATAATCCTCGGTAATGTGTTTGATTGTTTTGTGT[C/T]TGCACCCTCATCGTAAAAGGTGTGCTCTGAAGTCC	2	13863747	Y	1	1	1	2	3013	content of Axiom_OysterCV	Crassostrea virginica	C2_13863747	LOC111119064	glutamate receptor ionotropic%2C delta-2-like	TRUE	2_13863747	2.13863747	CM008242.1	LOC111119064	glutamate receptor ionotropic, delta-2-like
Affx-1246970653	0.21404296874999984	0.00633326053723523	6.813909774436118e-4	0.10758928571428568	0.04221991701244815	0.00454241071428571	0.10758928571428568	0.878125	0.3361787513850962	0.8319106243074519	0.5885953069238704	FALSE	Affx-1246970653	AX-574439559	TTCTCGCATACGAAAGCCTAGGATCCTGTACATTG[C/T]ACATGTATGTAGTATAATCTGATAT	2	14100206	Y	1	1	1	2	23776	additional well-performing markers from screen	Crassostrea virginica	C2_14100206	NA	NA	FALSE	2_14100206	2.14100206	CM008242.1	NA	NA
Affx-1246972038	0.15968749999999998	0.0103038463790176	8.270676691729314e-4	0.08026785714285717	0.04226918798665183	0.00339285714285714	0.08026785714285715	0.9125	0.33679232658338526	0.8316038367083074	0.5885953069238704	FALSE	Affx-1246972038	AX-577220908	TCTGGAATATCAAACCTGCACAAAGATAAGGGGGT[A/G]TTTATGTCCTGTCTTGTAGCCTAGTCACGTTTGAT	2	14247720	R	1	1	1	2	24876	additional well-performing markers from screen	Crassostrea virginica	C2_14247720	NA	NA	FALSE	2_14247720	2.1424772	CM008242.1	LOC111120537	sodium-independent sulfate anion transporter-like, transcript variant X2
Affx-1246987757	0.15968749999999998	0.01850008781687254	0.00148496240601503	0.08026785714285715	0.04226918798665183	0.00339285714285714	0.08026785714285715	0.9125	0.33679232658338537	0.8316038367083073	0.5885953069238704	FALSE	Affx-1246987757	AX-577233087	GATACCTTGAACTCTTTCCCGCTGTATGTGCTGCC[G/T]TTTTTATCATTCCTTGGTACTACGGCATGTTTTTA	2	16140208	K	0	1	1	2	25806	additional well-performing markers from screen	Crassostrea virginica	C2_16140208	NA	NA	FALSE	2_16140208	2.16140208	CM008242.1	NA	NA
Affx-1247003170	0.1492968750000001	0.02031998497135161	0.00152490601503759	0.075044642857142893	0.04223676383105293	0.00316964285714285	0.075044642857142893	0.91875	0.33638852357059407	0.8318057382147029	0.5885953069238704	FALSE	Affx-1247003170	AX-577244908	AGATGTCCTCAGGTGAGTTAACACCGGATATCCCC[A/C]AACCAACACTTTTCCTTTTTCGGCTTTTCTAAAAA	2	18301300	M	0	1	1	2	25956	additional well-performing markers from screen	Crassostrea virginica	C2_18301300	NA	NA	FALSE	2_18301300	2.183013	CM008242.1	LOC111119207	uncharacterized protein DDB_G0283357-like, transcript variant X2
Affx-1247006314	0.1492968750000001	0.01593662919941136	0.00119595864661654	0.075044642857142893	0.04223676383105294	0.00316964285714285	0.075044642857142893	0.91875	0.3363885235705942	0.8318057382147029	0.5885953069238704	FALSE	Affx-1247006314	AX-574466927	AAGCATGATTATAGCCATTTTTCTTTATAGCTGGC[A/G]GGGTAGATTTAAATGATACCCCAGAAAAGTCAGGG	2	19706902	R	0	1	1	2	25747	additional well-performing markers from screen	Crassostrea virginica	C2_19706902	NA	NA	FALSE	2_19706902	2.19706902	CM008242.1	LOC111118850	serine/arginine repetitive matrix protein 2-like, transcript variant X2
Affx-1247011021	0.21875	0.01724469517276749	0.00189614661654135	0.10995535714285716	0.04222492894843687	0.00464285714285714	0.10995535714285716	0.875	0.33624115625354783	0.831879421873226	0.5885953069238704	FALSE	Affx-1247011021	AX-577250983	TATTTCTCTTTCAGACCACCCAGTCCCGCCACAGA[C/G]AAATCCTCACCCCCTAAGGATGACGTGTACGAAGC	2	20215502	S	1	1	1	2	3012	content of Axiom_OysterCV	Crassostrea virginica	C2_20215502	LOC111122135	uncharacterized LOC111122135	TRUE	2_20215502	2.20215502	CM008242.1	LOC111122135	uncharacterized LOC111122135
Affx-1247052184	0.1492968750000001	0.01593662919941134	0.00119595864661653	0.075044642857142893	0.04223676383105292	0.00316964285714285	0.075044642857142893	0.91875	0.336388523570594	0.831805738214703	0.5885953069238704	FALSE	Affx-1247052184	AX-577283479	AGAAAAGCTCACTTGAGCCTTCGGCTCAGGTCGAT[G/T]ACTGTCATTACACTACCTATCACAGATTAGTACGT	2	26428078	K	1	1	1	2	22985	additional well-performing markers from screen	Crassostrea virginica	C2_26428078	NA	NA	FALSE	2_26428078	2.26428078	CM008242.1	LOC111121934	uncharacterized LOC111121934
Affx-1247056429	0.21875	0.02023633993632071	0.0022250939849624	0.10995535714285716	0.04222492894843687	0.00464285714285714	0.10995535714285716	0.875	0.33624115625354783	0.831879421873226	0.5885953069238704	FALSE	Affx-1247056429	AX-577286834	TGCTCTGTGGAGGACAGATTCTGTA[A/G]GGCTGAAGACAACTGGTAAAAGGAAAAAAAAAAAT	2	26855545	R	0	1	1	2	26548	additional well-performing markers from screen	Crassostrea virginica	C2_26855545	NA	NA	FALSE	2_26855545	2.26855545	CM008242.1	NA	NA
Affx-1236578669	0.1492968750000001	0.01812830708538147	0.00136043233082706	0.075044642857142893	0.04223676383105293	0.00316964285714285	0.075044642857142893	0.91875	0.33638852357059407	0.8318057382147029	0.5885953069238704	FALSE	Affx-1236578669	AX-562801521	TTTCCAAAGAGCTTTGCCAAGAAAGATTTTTTCTC[A/G]CCTGCAATATGAATCAAGAGAAATAATAAGATCTG	2	30969681	R	1	1	1	2	25465	additional well-performing markers from screen	Crassostrea virginica	C2_30969681	NA	NA	FALSE	2_30969681	2.30969681	CM008242.1	LOC111121363	uncharacterized LOC111121363, transcript variant X3
Affx-1247106178	0.1492968750000001	0.00936159554150097	7.025375939849615e-4	0.075044642857142893	0.04223676383105293	0.00316964285714285	0.075044642857142893	0.91875	0.33638852357059407	0.8318057382147029	0.5885953069238704	FALSE	Affx-1247106178	AX-574544285	TTTTCTATTAAAGCAGTGGTATGGTATATCGTACC[C/T]TCCTTCAAGAATGGAAAACTAGGAAAA	2	33942276	Y	1	1	1	2	24427	additional well-performing markers from screen	Crassostrea virginica	C2_33942276	NA	NA	FALSE	2_33942276	2.33942276	CM008242.1	LOC111119416	uncharacterized LOC111119416, transcript variant X3
Affx-1247196838	0.1492968750000001	0.02031998497135164	0.00152490601503759	0.07504464285714285	0.04223676383105294	0.00316964285714285	0.07504464285714285	0.08125	0.3363885235705942	0.8318057382147029	0.5885953069238704	FALSE	Affx-1247196838	AX-566885059	GAAGTTGCATCATCCGGAACGGATACTCCGCCATT[C/T]TGACAACTGCAGTTGTAGCTGAACTG	2	46819672	Y	1	1	1	2	4012	content of Axiom_OysterCV	Crassostrea virginica	C2_46819672	NA	NA	TRUE	2_46819672	2.46819672	CM008242.1	LOC111119694	fibropellin-1-like
Affx-1247204368	0.21875	0.01874051755454407	0.00206062030075187	0.10995535714285716	0.04222492894843684	0.00464285714285714	0.10995535714285716	0.875	0.33624115625354767	0.8318794218732262	0.5885953069238704	FALSE	Affx-1247204368	AX-566890724	ACTTGGTTCTCTGTATCCTTCATCATCTTTCCATA[C/T]GAAGCACTTCCAATGGCAAAAAGATGTCTGCAACA	2	48425999	Y	1	1	1	2	3015	content of Axiom_OysterCV	Crassostrea virginica	C2_48425999	LOC111118026	unconventional myosin-XV-like%2C transcript variant X2	TRUE	2_48425999	2.48425999	CM008242.1	LOC111118026	unconventional myosin-XV-like, transcript variant X12
Affx-1236618797	0.434296875	0.01528360779248736	0.00333646616541353	0.21830357142857143	0.04233128834355829	0.00924107142857143	0.21830357142857143	0.68125	0.3375659516045061	0.831217024197747	0.5885953069238704	FALSE	Affx-1236618797	AX-562841429	AAAATAGAGAACTGTTATTCCAGAAGTAGATTTGT[C/T]GCTCAGGCATTTGTGGATGGCAACAGTCTTAAGGT	2	50779720	Y	1	1	1	2	4011	content of Axiom_OysterCV	Crassostrea virginica	C2_50779720	NA	NA	TRUE	2_50779720	2.5077972	CM008242.1	LOC111121884	long-chain-fatty-acid--CoA ligase 5-like
Affx-1247255241	0.21875	0.01275722802743766	0.00140272556390977	0.10995535714285716	0.04222492894843687	0.00464285714285714	0.10995535714285716	0.875	0.33624115625354783	0.831879421873226	0.5885953069238704	FALSE	Affx-1247255241	AX-566929404	TTCATCAAACCCAAATCAAGATACCCAATCCAAAT[C/T]GAATTGTCTGAATTCATGCAAATCCAGCTATCCAT	2	57891472	Y	1	1	1	2	4012	content of Axiom_OysterCV	Crassostrea virginica	C2_57891472	NA	NA	TRUE	2_57891472	2.57891472	CM008242.1	LOC111122329	lipoxygenase homology domain-containing protein 1-like, transcript variant X7
Affx-1247376226	0.21875	0.01724469517276747	0.00189614661654135	0.10995535714285716	0.04222492894843686	0.00464285714285714	0.10995535714285716	0.875	0.33624115625354767	0.8318794218732262	0.5885953069238704	FALSE	Affx-1247376226	AX-575063323	TGTTTCCTGCTGTTCAATTACGGGTTTAAATTTCT[C/G]CATTTGTTTAACTTTTTTGGATGCCTGTATGTTAG	3	2590208	S	1	1	1	2	3011	content of Axiom_OysterCV	Crassostrea virginica	C3_2590208	NA	NA	TRUE	3_2590208	3.02590208	CM008243.1	LOC111127512	uncharacterized LOC111127512
Affx-1247518302	0.1492968750000001	0.01155327342747111	8.670112781954888e-4	0.07504464285714285	0.04223676383105294	0.00316964285714285	0.07504464285714285	0.08125	0.3363885235705942	0.8318057382147029	0.5885953069238704	FALSE	Affx-1247518302	AX-575204934	ATCCACATGGGTATTAAAAGCAATAAA[C/T]TGACCCCTCCCTGCCAGAATTACTGAACATAACTT	3	4848607	Y	1	1	1	2	22710	additional well-performing markers from screen	Crassostrea virginica	C3_4848607	NA	NA	FALSE	3_4848607	3.04848607	CM008243.1	LOC111127342	low affinity vacuolar monovalent cation/H(+) antiporter-like
Affx-1247705974	0.1492968750000001	0.00936159554150099	7.025375939849628e-4	0.07504464285714285	0.04223676383105294	0.00316964285714285	0.07504464285714285	0.08125	0.3363885235705942	0.8318057382147029	0.5885953069238704	FALSE	Affx-1247705974	AX-575326117	AAAAATCCCTGCTTTCAAATTTCTAAAACAGCATA[C/T]CCTATTTTATATCTCTGAAATATGGACACCTACCT	3	9614519	Y	1	1	1	2	24255	additional well-performing markers from screen	Crassostrea virginica	C3_9614519	NA	NA	FALSE	3_9614519	3.09614519	CM008243.1	LOC111123564	uncharacterized LOC111123564
Affx-1236652414	0.1492968750000001	0.01374495131344122	0.00103148496240601	0.075044642857142893	0.04223676383105293	0.00316964285714285	0.075044642857142893	0.91875	0.33638852357059407	0.8318057382147029	0.5885953069238704	FALSE	Affx-1236652414	AX-562874775	GGAATTAAATTTGTCCTTCCTTTCCACAGAGAATT[G/T]ATATTTATTCCCTTCATTCAATAAATTCCACACAG	3	16569365	K	0	1	1	2	26615	additional well-performing markers from screen	Crassostrea virginica	C3_16569365	NA	NA	FALSE	3_16569365	3.16569365	CM008243.1	LOC111124942	ecotropic viral integration site 5 ortholog-like, transcript variant X6
Affx-1247335265	0.1492968750000001	0.01812830708538147	0.00136043233082706	0.075044642857142893	0.04223676383105293	0.00316964285714285	0.075044642857142893	0.91875	0.33638852357059407	0.8318057382147029	0.5885953069238704	FALSE	Affx-1247335265	AX-575031804	TAAAATGAAACTCCCACCTGTATTGTGATCAGTTT[G/T]TTTGTGAAGGGCTTTTTTATATCAATAATTAGCAC	3	18246062	K	1	1	1	2	25411	additional well-performing markers from screen	Crassostrea virginica	C3_18246062	NA	NA	FALSE	3_18246062	3.18246062	CM008243.1	NA	NA
Affx-1247349241	0.21404296874999984	0.01856300502293078	0.00199718045112782	0.10758928571428568	0.04221991701244813	0.00454241071428571	0.10758928571428568	0.878125	0.33617875138509595	0.831910624307452	0.5885953069238704	FALSE	Affx-1247349241	AX-567001269	TTAAATCTTATCGTCACACATGCACCTTTTCAATC[A/C]ATTTGCTCCAGGTAACCAGACATGGAACTATAAAC	3	20523311	M	1	1	1	2	3010	content of Axiom_OysterCV	Crassostrea virginica	C3_20523311	LOC111126421	tetraspanin-9-like%2C transcript variant X4	TRUE	3_20523311	3.20523311	CM008243.1	LOC111126421	tetraspanin-9-like, transcript variant X4
Affx-1244997164	0.1492968750000001	0.02031998497135161	0.00152490601503759	0.075044642857142893	0.04223676383105293	0.00316964285714285	0.075044642857142893	0.91875	0.33638852357059407	0.8318057382147029	0.5885953069238704	FALSE	Affx-1244997164	AX-575730271	TTCTCGTAATTCTAAGAAA[A/G]ATATAATGGTTGTATAGATAAATTTCATCTTAATT	3	26093703	R	1	1	1	2	22518	additional well-performing markers from screen	Crassostrea virginica	C3_26093703	NA	NA	FALSE	3_26093703	3.26093703	CM008243.1	LOC111123128	ras-specific guanine nucleotide-releasing factor RalGPS1-like, transcript variant X10
Affx-1247390230	0.21875	0.01724469517276747	0.00189614661654135	0.10995535714285716	0.04222492894843686	0.00464285714285714	0.10995535714285716	0.875	0.33624115625354767	0.8318794218732262	0.5885953069238704	FALSE	Affx-1247390230	AX-575074114	TTTTTATAAAGGAGGTAATACAAAACT[C/T]AATTTTGTCTCTCGTATATCAGAGTGACAACGAAA	3	27724611	Y	0	1	1	2	27623	additional well-performing markers from screen	Crassostrea virginica	C3_27724611	NA	NA	FALSE	3_27724611	3.27724611	CM008243.1	LOC111122733	octopressin receptor-like
Affx-1246549897	0.1492968750000001	0.01812830708538148	0.00136043233082706	0.075044642857142893	0.04223676383105293	0.00316964285714285	0.075044642857142893	0.91875	0.33638852357059407	0.8318057382147029	0.5885953069238704	FALSE	Affx-1246549897	AX-576895003	ATTAATTGTAGCCCAAAAATGTGTTAGTGGTTTCA[A/G]TAGATTTCTTGTGCTTGTACTCTTAACAAATCTAA	3	28963110	R	0	1	1	2	26224	additional well-performing markers from screen	Crassostrea virginica	C3_28963110	NA	NA	FALSE	3_28963110	3.2896311	CM008243.1	LOC111125534	triple functional domain protein-like
Affx-1247407933	0.1492968750000001	0.01593662919941135	0.00119595864661653	0.075044642857142893	0.04223676383105293	0.00316964285714285	0.075044642857142893	0.91875	0.33638852357059407	0.8318057382147029	0.5885953069238704	FALSE	Affx-1247407933	AX-575088013	TCATCCACACAAAGGGCATGGCACCACGAACCTGC[C/T]ATTCGGCCTTCTTTGTAGTCCTGACACTGGAAGCG	3	31155620	Y	1	1	1	2	3013	content of Axiom_OysterCV	Crassostrea virginica	C3_31155620	LOC111126355	protein FAM69B-like%2C transcript variant X1	TRUE	3_31155620	3.3115562	CM008243.1	LOC111126355	protein FAM69B-like, transcript variant X2
Affx-1247460619	0.1492968750000001	0.01812830708538143	0.00136043233082706	0.075044642857142893	0.04223676383105289	0.00316964285714285	0.075044642857142893	0.91875	0.33638852357059357	0.8318057382147033	0.5885953069238704	FALSE	Affx-1247460619	AX-567087692	ATTTACAAATGGCTGCTTGGATAGAGACATGATTT[C/T]CTGTCCCCTAATGCAAGTACGTATTGATAGACTTA	3	39690778	Y	1	1	1	2	3013	content of Axiom_OysterCV	Crassostrea virginica	C3_39690778	LOC111124786	uncharacterized LOC111124786	TRUE	3_39690778	3.39690778	CM008243.1	LOC111124786	uncharacterized LOC111124786
Affx-1247481611	0.49998046875	0.02683700992422436	0.00674459586466165	0.2513169642857143	0.04223288036237677	0.01061383928571428	0.2513169642857143	0.503125	0.33634016555431184	0.831829917222844	0.5885953069238704	FALSE	Affx-1247481611	AX-567104052	CCTTTTAAAGGAATGCACTTGAAAACGGAAACCAA[A/T]TATGTCCAAAACGGATTATTCTTTGGAAGTTCATA	3	42974128	W	1	1	1	2	3014	content of Axiom_OysterCV	Crassostrea virginica	C3_42974128	NA	NA	TRUE	3_42974128	3.42974128	CM008243.1	NA	NA
Affx-1245005841	0.15968749999999998	0.01030384637901757	8.270676691729283e-4	0.08026785714285717	0.04226918798665179	0.00339285714285714	0.08026785714285717	0.9125	0.3367923265833849	0.8316038367083075	0.5885953069238704	FALSE	Affx-1245005841	AX-570244871	ACCTCCCAAGTAATACACTGTACAAGAAATTACAG[C/T]TTGCTTAAATAAAAATTGTTGAAAAAAAAATCAAT	3	43661462	Y	0	1	1	2	27332	additional well-performing markers from screen	Crassostrea virginica	C3_43661462	NA	NA	FALSE	3_43661462	3.43661462	CM008243.1	LOC111123493	myosin-IIIb-like, transcript variant X8
Affx-1247490651	0.21404296874999984	0.01397685084079492	0.00150375939849623	0.10758928571428572	0.04221991701244813	0.00454241071428571	0.10758928571428572	0.121875	0.33617875138509595	0.831910624307452	0.5885953069238704	FALSE	Affx-1247490651	AX-567111111	AGATTTCTTTGAACGTTAATGAAAATAGGAATTTA[G/T]ATAATCCTGTAGAATATAACCAAGTGA	3	45220862	K	0	1	1	2	26620	additional well-performing markers from screen	Crassostrea virginica	C3_45220862	NA	NA	FALSE	3_45220862	3.45220862	CM008243.1	LOC111125166	uncharacterized LOC111125166
Affx-1247497221	0.15968749999999998	0.01645102745740875	0.0013204887218045	0.08026785714285717	0.04226918798665178	0.00339285714285713	0.08026785714285717	0.9125	0.33679232658338476	0.8316038367083076	0.5885953069238704	FALSE	Affx-1247497221	AX-567116145	AAATACATTTGCTTTTTGATTTCATCCGTAAGCGA[A/G]GTTGTACTTTGAAGAAAAT	3	46076239	R	1	1	1	2	3013	content of Axiom_OysterCV	Crassostrea virginica	C3_46076239	NA	NA	TRUE	3_46076239	3.46076239	CM008243.1	NA	NA
Affx-1236735364	0.15968749999999998	0.02054914817633622	0.00164943609022555	0.08026785714285717	0.04226918798665179	0.00339285714285714	0.08026785714285717	0.9125	0.3367923265833849	0.8316038367083075	0.5885953069238704	FALSE	Affx-1236735364	AX-563839516	TTAAATTCAATTTTTCAATTTTCCCTCAACTGTTC[A/G]GAAGTTCAGCAAAAATGGTCTACCCGCGATTGCCT	3	56890300	R	0	1	1	2	25702	additional well-performing markers from screen	Crassostrea virginica	C3_56890300	NA	NA	FALSE	3_56890300	3.568903	CM008243.1	NA	NA
Affx-1247612725	0.477421875	0.01854907009874235	0.00445136278195489	0.23997767857142857	0.0422286298948935	0.01013392857142857	0.23997767857142857	0.60625	0.33628723899541124	0.8318563805022944	0.5885953069238704	FALSE	Affx-1247612725	AX-567201718	AATTTAAATGGCATAGACTGTGGAGTTGATGTGAA[G/T]GGACGCTCGTTTTCATCATCATCATCCTCAGTATC	3	60247595	K	1	1	1	2	3016	content of Axiom_OysterCV	Crassostrea virginica	C3_60247595	LOC111125807	MBT domain-containing protein 1-like	TRUE	3_60247595	3.60247595	CM008243.1	LOC111125807	MBT domain-containing protein 1-like
Affx-1247661421	0.21875	0.02173216231809732	0.00238956766917293	0.10995535714285716	0.04222492894843687	0.00464285714285714	0.10995535714285716	0.875	0.33624115625354783	0.831879421873226	0.5885953069238704	FALSE	Affx-1247661421	AX-567238990	GCAGAAGGAACTATATAAATATGAAACCTACTCAA[C/T]CTAAATAGAATTAGACAGAAATCTGATTTCAGTAC	3	67400693	Y	0	1	1	2	26338	additional well-performing markers from screen	Crassostrea virginica	C3_67400693	NA	NA	FALSE	3_67400693	3.67400693	CM008243.1	NA	NA
Affx-1247679401	0.15968749999999998	0.01645102745740882	0.00132048872180451	0.08026785714285715	0.04226918798665184	0.00339285714285714	0.08026785714285715	0.9125	0.3367923265833855	0.8316038367083073	0.5885953069238704	FALSE	Affx-1247679401	AX-575305881	CGCATGATCTCCTGGTAGCGTTTGGTGATGTTCCT[C/T]GCTGCTTCATACTTGATCTTGGCTTTATCCATCTC	3	69974102	Y	1	1	1	2	24267	additional well-performing markers from screen	Crassostrea virginica	C3_69974102	NA	NA	FALSE	3_69974102	3.69974102	CM008243.1	LOC111125828	coiled-coil domain-containing protein 151-like
Affx-1247680923	0.15968749999999998	0.01850008781687255	0.00148496240601503	0.08026785714285715	0.04226918798665184	0.00339285714285714	0.08026785714285715	0.9125	0.3367923265833855	0.8316038367083073	0.5885953069238704	FALSE	Affx-1247680923	AX-563869316	CTGATAGAATTAAACACCATAGCCGGGCG[A/G]ACGTATAATGATCTCAGCCAGTACCCAGTGGTAGG	3	70147914	R	1	1	1	2	3012	content of Axiom_OysterCV	Crassostrea virginica	C3_70147914	LOC111122882	neurobeachin-like protein 1	TRUE	3_70147914	3.70147914	CM008243.1	LOC111122882	neurobeachin-like protein 1
Affx-1247696574	0.1492968750000001	0.01374495131344118	0.00103148496240601	0.075044642857142893	0.04223676383105289	0.00316964285714285	0.075044642857142893	0.91875	0.33638852357059357	0.8318057382147033	0.5885953069238704	FALSE	Affx-1247696574	AX-567276927	TGCAGAGGAGATCTTTCAAGCGGATATGGACTACA[C/T]CCAGATATCTATTGAGTATGGGGATAT	3	73881165	Y	1	1	1	2	24089	additional well-performing markers from screen	Crassostrea virginica	C3_73881165	NA	NA	FALSE	3_73881165	3.73881165	CM008243.1	LOC111126514	uncharacterized LOC111126514, transcript variant X1
Affx-1247885934	0.1492968750000001	0.01593662919941135	0.00119595864661653	0.075044642857142893	0.04223676383105293	0.00316964285714285	0.075044642857142893	0.91875	0.33638852357059407	0.8318057382147029	0.5885953069238704	FALSE	Affx-1247885934	AX-567394727	ACTGTCTAGAATAGACAATATTCCAGAGGCATAAA[A/G]ATATTACAGCTTCACAAAGAGAGACAATGAACATT	4	3345469	R	1	1	1	2	24862	additional well-performing markers from screen	Crassostrea virginica	C4_3345469	NA	NA	FALSE	4_3345469	4.03345469	CM008244.1	NA	NA
Affx-1247730942	0.15968749999999998	0.01235290673848135	9.915413533834586e-4	0.08026785714285715	0.04226918798665183	0.00339285714285714	0.08026785714285715	0.9125	0.33679232658338537	0.8316038367083073	0.5885953069238704	FALSE	Affx-1247730942	AX-563024361	AAACATTTTATTTTTCAATTTGGTATGTGGTATTT[C/T]AATATTCCTGAACTAAATTTGTGATGATAGGTTT	4	12916682	Y	1	1	1	2	4009	content of Axiom_OysterCV	Crassostrea virginica	C4_12916682	NA	NA	TRUE	4_12916682	4.12916682	CM008244.1	NA	NA
Affx-1247755419	0.477421875	0.01923444085984656	0.00461583646616541	0.2399776785714286	0.04222862989489349	0.01013392857142857	0.23997767857142857	0.60625	0.33628723899541096	0.8318563805022945	0.5885953069238704	FALSE	Affx-1247755419	AX-567318761	TTAAGAGTAAGCGATCTCTCTGTAACGTTGATGGA[A/C]ATATTTCGGAATTTGGTAGGTCTACCCGGCCAATA	4	15539855	M	1	1	1	2	3016	content of Axiom_OysterCV	Crassostrea virginica	C4_15539855	LOC111127951	uncharacterized LOC111127951%2C transcript variant X1	TRUE	4_15539855	4.15539855	CM008244.1	LOC111127951	uncharacterized LOC111127951, transcript variant X2
Affx-1236832262	0.434296875	0.01679044236357765	0.00366541353383458	0.2183035714285714	0.04233128834355828	0.00924107142857142	0.2183035714285714	0.31875	0.337565951604506	0.831217024197747	0.5885953069238704	FALSE	Affx-1236832262	AX-563053689	ATTTAAATCTTGTACTGCCTGAATCTTGTGAAATC[A/G]ATGAATTCTTAATTCAATCATTGAGTTGTGCTGTC	4	27868642	R	1	1	1	2	25411	additional well-performing markers from screen	Crassostrea virginica	C4_27868642	NA	NA	FALSE	4_27868642	4.27868642	CM008244.1	NA	NA
Affx-1247863461	0.15968749999999998	0.02054914817633621	0.00164943609022555	0.08026785714285717	0.04226918798665178	0.00339285714285713	0.08026785714285717	0.9125	0.33679232658338476	0.8316038367083076	0.5885953069238704	FALSE	Affx-1247863461	AX-567377461	TATATGTACAACAAGTATAGCATGTTTACAAATGT[C/T]CCTGAATATATTATTAATATGAAAC	4	30261175	Y	1	1	1	2	21918	additional well-performing markers from screen	Crassostrea virginica	C4_30261175	NA	NA	FALSE	4_30261175	4.30261175	CM008244.1	NA	NA
Affx-1247870252	0.341796875	0.0091833455276492	0.00157777255639098	0.1718080357142857	0.04235416395998442	0.00727678571428571	0.1718080357142857	0.78125	0.3378510078971884	0.8310744960514058	0.5885953069238704	FALSE	Affx-1247870252	AX-567382666	ATAACAGTCACACGTACTGGTCAGCGTGCATCATA[C/T]AGTACCCCTCCTAGTCTTTACCTCAGTAACAAATG	4	31248835	Y	1	1	1	2	23055	additional well-performing markers from screen	Crassostrea virginica	C4_31248835	NA	NA	FALSE	4_31248835	4.31248835	CM008244.1	LOC111127738	uncharacterized LOC111127738
Affx-1247886451	0.15968749999999998	0.01030384637901757	8.270676691729283e-4	0.08026785714285717	0.04226918798665179	0.00339285714285714	0.08026785714285717	0.9125	0.3367923265833849	0.8316038367083075	0.5885953069238704	FALSE	Affx-1247886451	AX-567415114	CCCCTTGTTGTTTGTCGGCGAATTCTAAGAAAAGT[A/G]AACTTAATTCAATGCTTAACTTTTGAAAATAAAAG	4	33513641	R	1	1	1	2	25119	additional well-performing markers from screen	Crassostrea virginica	C4_33513641	NA	NA	FALSE	4_33513641	4.33513641	CM008244.1	NA	NA
Affx-1247892042	0.21404296874999984	0.01703428696221886	0.00183270676691729	0.10758928571428568	0.04221991701244815	0.00454241071428571	0.10758928571428568	0.878125	0.33617875138509634	0.8319106243074519	0.5885953069238704	FALSE	Affx-1247892042	AX-567419474	TGGGTGAAATTAGAACTCTTTTTAAAAACTTCTAG[A/G]CATCGATCAGGCAATCAAATT	4	34329672	R	1	1	1	2	23917	additional well-performing markers from screen	Crassostrea virginica	C4_34329672	NA	NA	FALSE	4_34329672	4.34329672	CM008244.1	LOC111131696	protein jagged-1b-like
Affx-1247997399	0.42732421874999993	0.01836061628663782	0.0039438439849624	0.21479910714285716	0.04234646160241089	0.00909598214285714	0.21479910714285716	0.309375	0.3377550229492067	0.8311224885253967	0.5885953069238704	FALSE	Affx-1247997399	AX-567518274	GTTTTATTGAAAATACAGATTATTCCACGTGGTCA[C/T]CTGAAAGGGAAGGTTGGTCGCCATTACAGTTGTGT	4	50261563	Y	1	1	1	2	3016	content of Axiom_OysterCV	Crassostrea virginica	C4_50261563	NA	NA	TRUE	4_50261563	4.50261563	CM008244.1	LOC111130795	uncharacterized LOC111130795
Affx-1248001184	0.21404296874999984	0.01397685084079494	0.00150375939849624	0.10758928571428568	0.04221991701244813	0.00454241071428571	0.10758928571428568	0.878125	0.33617875138509595	0.831910624307452	0.5885953069238704	FALSE	Affx-1248001184	AX-567521259	GTGGACGAAGCTCACAAAGCCCTCGGAAATCATGC[A/C]TATTGTCAGGTATTGTAACCAGAACAA	4	50673368	M	1	1	1	2	25277	additional well-performing markers from screen	Crassostrea virginica	C4_50673368	NA	NA	FALSE	4_50673368	4.50673368	CM008244.1	NA	NA
Affx-1245080087	0.1492968750000001	0.01374495131344122	0.00103148496240601	0.075044642857142893	0.04223676383105293	0.00316964285714285	0.075044642857142893	0.91875	0.33638852357059407	0.8318057382147029	0.5885953069238704	FALSE	Affx-1245080087	AX-575768477	AGATTGGCGCTCCAGACCTCTTTTAGTTATGTATT[C/T]TGCACATACAGGTTTCGGTCAGTCAAAACAATCGA	4	55509726	Y	1	1	1	2	23132	additional well-performing markers from screen	Crassostrea virginica	C4_55509726	NA	NA	FALSE	4_55509726	4.55509726	CM008244.1	NA	NA
Affx-1245085748	0.15968749999999998	0.02054914817633622	0.00164943609022555	0.08026785714285717	0.04226918798665179	0.00339285714285714	0.08026785714285717	0.9125	0.3367923265833849	0.8316038367083075	0.5885953069238704	FALSE	Affx-1245085748	AX-575772771	AAGTTTCTGTTGAAAATACGTGCATGAGATGAATG[A/G]TTATGTACGGAATGGTAAATAAAACAAAACAACCA	4	56108998	R	0	1	1	2	25679	additional well-performing markers from screen	Crassostrea virginica	C4_56108998	NA	NA	FALSE	4_56108998	4.56108998	CM008244.1	NA	NA
Affx-1245088874	0.15968749999999998	0.01440196709794508	0.00115601503759398	0.08026785714285717	0.04226918798665183	0.00339285714285714	0.08026785714285715	0.9125	0.33679232658338537	0.8316038367083073	0.5885953069238704	FALSE	Affx-1245088874	AX-570283335	TTACCTTTAACATTAAAATGCTGCCAACCGTTTTC[C/T]ATCACTCCTGATGTAGGTGTACTGTAGTAAGGCTT	4	56439596	Y	0	1	1	2	26393	additional well-performing markers from screen	Crassostrea virginica	C4_56439596	NA	NA	FALSE	4_56439596	4.56439596	CM008244.1	LOC111129782	uncharacterized LOC111129782
Affx-1245090063	0.1492968750000001	0.01812830708538151	0.00136043233082706	0.07504464285714285	0.04223676383105294	0.00316964285714285	0.07504464285714285	0.08125	0.3363885235705942	0.8318057382147029	0.5885953069238704	FALSE	Affx-1245090063	AX-575776098	TAAATACCATTATACATTATGCTGCTTTCATCATC[C/T]TAGCTCGAGGTTGCTGTAGACAGCATCAGATTTTT	4	56607710	Y	0	1	1	2	26821	additional well-performing markers from screen	Crassostrea virginica	C4_56607710	NA	NA	FALSE	4_56607710	4.5660771	CM008244.1	LOC111131805	serine/threonine-protein kinase D1-like, transcript variant X7
Affx-1245102026	0.1492968750000001	0.01593662919941136	0.00119595864661654	0.075044642857142893	0.04223676383105294	0.00316964285714285	0.075044642857142893	0.91875	0.3363885235705942	0.8318057382147029	0.5885953069238704	FALSE	Affx-1245102026	AX-575785512	CTAAATCAGCGCCTCCGAGTGCGACTTTCCCCAGA[C/T]TTTACCACAACAATTAAACCACTCATCTTAGATTT	4	57984214	Y	1	1	1	2	23252	additional well-performing markers from screen	Crassostrea virginica	C4_57984214	NA	NA	FALSE	4_57984214	4.57984214	CM008244.1	LOC111130009	insulin gene enhancer protein isl-1-like, transcript variant X2
Affx-1245108440	0.27638671875	0.0162021377350832	0.00225093984962405	0.13892857142857143	0.04233611825192802	0.00588169642857142	0.13892857142857143	0.834375	0.3376261342097898	0.8311869328951051	0.5885953069238704	FALSE	Affx-1245108440	AX-563112895	ATAAAAAATGCATGTCTATAGTATATTTGTGTAGA[A/C]GGTATCTTTTTAGCATTCTTGTTT	4	58571269	M	1	1	1	2	3013	content of Axiom_OysterCV	Crassostrea virginica	C4_58571269	NA	NA	TRUE	4_58571269	4.58571269	CM008244.1	LOC111130081	GRAM domain-containing protein 2B-like, transcript variant X1
Affx-1245330035	0.21404296874999984	0.01091941471937102	0.00117481203007518	0.10758928571428568	0.04221991701244811	0.00454241071428571	0.10758928571428568	0.878125	0.3361787513850957	0.8319106243074521	0.5885953069238704	FALSE	Affx-1245330035	AX-570468450	TGTGTTTTCAACTTGGCTATTAGTGAAGATGGTTA[A/C]CCATCTGTGATATTTCATTCCTAAACAATAACAAT	5	3920918	M	1	1	1	2	17053	additional well-performing markers from screen	Crassostrea virginica	C5_3920918	NA	NA	FALSE	5_3920918	5.03920918	CM008245.1	LOC111136148	helicase domino-like, transcript variant X6
Affx-1245620957	0.21404296874999984	0.02009172308364275	0.00216165413533834	0.10758928571428568	0.04221991701244815	0.00454241071428571	0.10758928571428568	0.878125	0.33617875138509634	0.8319106243074519	0.5885953069238704	FALSE	Affx-1245620957	AX-576183119	TTGAAATTATAGGACCCTGATGCAGTAAA[A/G]AAATGGGAAATGGTAGCAGAAGAAATGAGAGATAA	5	8067226	R	1	0	1	2	25212	additional well-performing markers from screen	Crassostrea virginica	C5_8067226	NA	NA	FALSE	5_8067226	5.08067226	CM008245.1	LOC111136958	NACHT and WD repeat domain-containing protein 2-like
Affx-1245624835	0.1492968750000001	0.01593662919941135	0.00119595864661653	0.075044642857142893	0.04223676383105293	0.00316964285714285	0.075044642857142893	0.91875	0.33638852357059407	0.8318057382147029	0.5885953069238704	FALSE	Affx-1245624835	AX-576186124	ATAAAACTTCAATTGAATGATTCAGTTGCTGATTT[C/T]CTATCCATAATGCTGACACCCAATTCTTGTTTTTT	5	8190456	Y	0	1	1	2	26352	additional well-performing markers from screen	Crassostrea virginica	C5_8190456	NA	NA	FALSE	5_8190456	5.08190456	CM008245.1	LOC111134681	E3 ubiquitin-protein ligase CHFR-like, transcript variant X1
Affx-1245296486	0.1492968750000001	0.01374495131344122	0.00103148496240601	0.075044642857142893	0.04223676383105293	0.00316964285714285	0.075044642857142893	0.91875	0.33638852357059407	0.8318057382147029	0.5885953069238704	FALSE	Affx-1245296486	AX-570442599	TATTAATCAATATTTTTGCCAAGTGAACTGCCATC[A/T]AAATTCCAAATATTTATAT	5	35223867	W	1	0	1	2	24508	additional well-performing markers from screen	Crassostrea virginica	C5_35223867	NA	NA	FALSE	5_35223867	5.35223867	CM008245.1	LOC111134927	uncharacterized LOC111134927, transcript variant X2
Affx-1245299108	0.21404296874999984	0.01856300502293077	0.00199718045112782	0.10758928571428572	0.04221991701244813	0.00454241071428571	0.10758928571428572	0.121875	0.33617875138509595	0.831910624307452	0.5885953069238704	FALSE	Affx-1245299108	AX-570444638	CTAACTCTATATTTGATCAAATGAATATAGTAACC[A/G]GTAGCTTGTTTATAGTAGCT	5	35474831	R	1	1	1	2	4012	content of Axiom_OysterCV	Crassostrea virginica	C5_35474831	NA	NA	TRUE	5_35474831	5.35474831	CM008245.1	NA	NA
Affx-1245392013	0.1492968750000001	0.01593662919941135	0.00119595864661654	0.075044642857142893	0.04223676383105293	0.00316964285714285	0.075044642857142893	0.91875	0.33638852357059407	0.8318057382147029	0.5885953069238704	FALSE	Affx-1245392013	AX-576008900	ACCATAGTTAAGGAACATGAATTTATCAATATTTT[A/G]AGTTCAAATTCACAGGTCACATAAAAACAGACACC	5	49189294	R	0	1	1	2	25790	additional well-performing markers from screen	Crassostrea virginica	C5_49189294	NA	NA	FALSE	5_49189294	5.49189294	CM008245.1	LOC111137452	DNA mismatch repair protein Msh2-like
Affx-1237000269	0.4621875	0.01947894332294995	0.00452537593984962	0.2323214285714286	0.04227517294388931	0.00982142857142857	0.23232142857142857	0.6375	0.3368668713385713	0.8315665643307144	0.5885953069238704	FALSE	Affx-1237000269	AX-564098795	CCAATAACTTCGGCTGAGAAATAGCATTGCCATTA[C/T]CATCCCTCAAACTCTGTCAAAAAGCAAACCCACAG	5	50122594	Y	0	1	1	2	25933	additional well-performing markers from screen	Crassostrea virginica	C5_50122594	NA	NA	FALSE	5_50122594	5.50122594	CM008245.1	LOC111134394	protein tiptop-like, transcript variant X1
Affx-1245415390	0.15968749999999998	0.01440196709794503	0.00115601503759398	0.08026785714285717	0.04226918798665179	0.00339285714285714	0.08026785714285717	0.9125	0.3367923265833849	0.8316038367083075	0.5885953069238704	FALSE	Affx-1245415390	AX-576026880	CACCGACAATGACCTTGTTTTCAATGACAATGACA[C/T]CGTTCACATTGACTTGATGATGGTTGTTACTGACC	5	52650401	Y	1	1	1	2	22111	additional well-performing markers from screen	Crassostrea virginica	C5_52650401	NA	NA	FALSE	5_52650401	5.52650401	CM008245.1	LOC111133954	pre-mRNA-processing-splicing factor 8
Affx-1245463001	0.1492968750000001	0.01374495131344118	0.00103148496240601	0.075044642857142893	0.04223676383105289	0.00316964285714285	0.075044642857142893	0.91875	0.33638852357059357	0.8318057382147033	0.5885953069238704	FALSE	Affx-1245463001	AX-570570434	AATTTTACAGTTCTTCATAAGTCCACGACC[C/T]CAATTTCCTCCCCCGGGATACGTAAGTTTTAAACC	5	59040628	Y	1	1	1	2	3013	content of Axiom_OysterCV	Crassostrea virginica	C5_59040628	LOC111133409	uncharacterized LOC111133409%2C transcript variant X2	TRUE	5_59040628	5.59040628	CM008245.1	LOC111133409	uncharacterized LOC111133409, transcript variant X2
Affx-1245464951	0.4568554687500001	0.02093394450356061	0.00480733082706766	0.22964285714285715	0.04233087091757388	0.00972098214285714	0.22964285714285712	0.646875	0.3375607503981498	0.8312196248009251	0.5885953069238704	FALSE	Affx-1245464951	AX-576064682	ATCATTAATATCTCAAATATTCTTATATGTTTTAG[A/G]TTATTCTCCATCCTTGGATCTGTATTTGGTTTTGT	5	59311800	R	0	1	1	2	25758	additional well-performing markers from screen	Crassostrea virginica	C5_59311800	NA	NA	FALSE	5_59311800	5.593118	CM008245.1	LOC111133780	ceramide-1-phosphate transfer protein-like
Affx-1245468051	0.15968749999999998	0.01850008781687253	0.00148496240601503	0.08026785714285715	0.04226918798665183	0.00339285714285714	0.08026785714285715	0.9125	0.33679232658338526	0.8316038367083074	0.5885953069238704	FALSE	Affx-1245468051	AX-570574246	ATCTTCTGTCAAACCCCAAAAGAAGGTGCAAAAAA[A/C]CCACAGAAGAGACCATGAGAATC	5	59741736	M	1	1	1	2	23962	additional well-performing markers from screen	Crassostrea virginica	C5_59741736	NA	NA	FALSE	5_59741736	5.59741736	CM008245.1	LOC111137051	uncharacterized LOC111137051, transcript variant X1
Affx-1245493687	0.451171875	0.01004973062577705	0.00227913533834586	0.22678571428571428	0.0423228346456693	0.00959821428571428	0.2267857142857143	0.65625	0.3374606197196782	0.8312696901401608	0.5885953069238704	FALSE	Affx-1245493687	AX-570593867	TATACTGTACCACGGGTTCCAGAATAAACGAGAGC[G/T]TCACACATCCAGTGTTCTAT	5	63411372	K	1	1	1	2	22602	additional well-performing markers from screen	Crassostrea virginica	C5_63411372	NA	NA	FALSE	5_63411372	5.63411372	CM008245.1	NA	NA
Affx-1245507943	0.2679492187500001	0.01697398949810719	0.00228618421052631	0.13468750000000004	0.04234338747099766	0.00570312499999999	0.13468750000000004	0.840625	0.3377167152094171	0.8311416423952914	0.5885953069238704	FALSE	Affx-1245507943	AX-570604718	GTGGGTTTGAGATGTTTGATATGGTTGTAACAAGC[A/G]GAGTTTTCTTTCAGTCTGGTTTTCCTGGAATGGA	5	65652557	R	0	1	1	2	26607	additional well-performing markers from screen	Crassostrea virginica	C5_65652557	NA	NA	FALSE	5_65652557	5.65652557	CM008245.1	LOC111137946	telomerase protein component 1-like, transcript variant X1
Affx-1245543164	0.2679492187500001	0.01208938820368788	0.00162828947368421	0.1346875	0.04234338747099768	0.005703125	0.1346875	0.159375	0.3377167152094173	0.8311416423952913	0.5885953069238704	FALSE	Affx-1245543164	AX-570631500	ACCGCCCAAGGAAACCAGGCCCTGATGGACATTCT[A/G]GCCGTGCTACAGTGGGTTCAGGACAACATCAGAGC	5	69906804	R	0	1	1	2	25825	additional well-performing markers from screen	Crassostrea virginica	C5_69906804	NA	NA	FALSE	5_69906804	5.69906804	CM008245.1	LOC111136947	neuroligin-4, X-linked-like, transcript variant X1
Affx-1245595485	0.1492968750000001	0.01812830708538147	0.00136043233082706	0.075044642857142893	0.04223676383105293	0.00316964285714285	0.075044642857142893	0.91875	0.33638852357059407	0.8318057382147029	0.5885953069238704	FALSE	Affx-1245595485	AX-570670741	AACAGACATTCAGCACCAAAGAAGAGTGTTATATC[A/G]AGAACAGTAAGATAGTTACCACCTG	5	76825956	R	1	1	1	2	3014	content of Axiom_OysterCV	Crassostrea virginica	C5_76825956	LOC111136458	bridging integrator 3-like	TRUE	5_76825956	5.76825956	CM008245.1	LOC111136458	bridging integrator 3-like
Affx-1245638280	0.1492968750000001	0.01155327342747108	8.670112781954866e-4	0.075044642857142893	0.04223676383105292	0.00316964285714285	0.075044642857142893	0.91875	0.336388523570594	0.831805738214703	0.5885953069238704	FALSE	Affx-1245638280	AX-570703301	AGCAGATGTAGAATCCCTTCCTCGGTAAATATGTT[C/T]TCCGCTCCCTGAAAGATAGAGATCGCTTGAGAA	5	83433395	Y	1	1	1	2	3014	content of Axiom_OysterCV	Crassostrea virginica	C5_83433395	LOC111132091	M-phase inducer phosphatase 1-like%2C transcript variant X1	TRUE	5_83433395	5.83433395	CM008245.1	LOC111132091	M-phase inducer phosphatase 1-like, transcript variant X2
Affx-1244843603	0.15968749999999998	0.0123529067384813	9.915413533834547e-4	0.08026785714285717	0.04226918798665179	0.00339285714285714	0.08026785714285717	0.9125	0.3367923265833849	0.8316038367083075	0.5885953069238704	FALSE	Affx-1244843603	AX-567552340	GGGGAAAAGCATTTAGATATAAGATGTGTAATTAA[A/G]ACATTTTTATTTTAATAGAGTGGAAATTTTACAAA	5	83469079	R	1	1	1	2	23425	additional well-performing markers from screen	Crassostrea virginica	C5_83469079	NA	NA	FALSE	5_83469079	5.83469079	CM008245.1	NA	NA
Affx-1244850576	0.341796875	0.01014065630491712	0.00174224624060149	0.17180803571428574	0.04235416395998438	0.00727678571428571	0.1718080357142857	0.78125	0.3378510078971876	0.8310744960514063	0.5885953069238704	FALSE	Affx-1244850576	AX-567560244	TATTAGATATCACGCAATCTATTTACTTATACACA[A/C]TAGTATATAAATTGTATTCCGCCGTTATATGTCTG	5	96146174	M	1	1	1	2	22669	additional well-performing markers from screen	Crassostrea virginica	C5_96146174	NA	NA	FALSE	5_96146174	5.96146174	CM008245.1	NA	NA
Affx-1245722408	0.21404296874999984	0.01703428696221884	0.00183270676691729	0.10758928571428568	0.04221991701244813	0.00454241071428571	0.10758928571428568	0.878125	0.33617875138509595	0.831910624307452	0.5885953069238704	FALSE	Affx-1245722408	AX-570767388	CGGGAGAGGTAGATTTCAGTCATCATTCCATCACC[A/C]TTCCGTCCACATTCAGTCGACTGAATAGTAGGCAC	6	16099682	M	1	1	1	2	4010	content of Axiom_OysterCV	Crassostrea virginica	C6_16099682	NA	NA	TRUE	6_16099682	6.16099682	CM008246.1	LOC111100401	inhibitor of Bruton tyrosine kinase-like
Affx-1245758565	0.1492968750000001	0.01593662919941131	0.00119595864661653	0.075044642857142893	0.04223676383105289	0.00316964285714285	0.075044642857142893	0.91875	0.33638852357059357	0.8318057382147033	0.5885953069238704	FALSE	Affx-1245758565	AX-570794865	CATAATTGTGACTAGTCCAGTTTGAACTATGATAA[A/G]ACTAAAAAGTTTGACATTTT	6	32180589	R	1	1	1	2	24550	additional well-performing markers from screen	Crassostrea virginica	C6_32180589	NA	NA	FALSE	6_32180589	6.32180589	CM008246.1	NA	NA
Affx-1244875937	0.44513671874999994	0.03116730373419582	0.00697368421052631	0.22375	0.04224860335195531	0.009453125	0.22375	0.665625	0.336535960209544	0.831732019895228	0.5885953069238704	FALSE	Affx-1244875937	AX-567626716	AGTTAAAAGAAAATTTAAAGGAATTATGTTATTCA[C/T]AAGTACATGTAGTTTAGGT	7	9728928	Y	1	1	1	2	19416	additional well-performing markers from screen	Crassostrea virginica	C7_9728928	NA	NA	FALSE	7_9728928	7.09728928	CM008247.1	NA	NA
Affx-1244862354	0.49904296875	0.0184617978475286	0.00463110902255639	0.2508482142857143	0.04231179925253605	0.01061383928571428	0.2508482142857143	0.521875	0.33732312908904194	0.831338435455479	0.5885953069238704	FALSE	Affx-1244862354	AX-567596345	TGCAATTTTCTGCATGATTTTTTGGCATTTAAGCC[C/T]TCTTTTTAAATTTTTGTCTTCTTCTGAATTGTAAA	7	10098936	Y	0	1	1	2	27241	additional well-performing markers from screen	Crassostrea virginica	C7_10098936	NA	NA	FALSE	7_10098936	7.10098936	CM008247.1	NA	NA
Affx-1237122829	0.1492968750000001	0.01593662919941131	0.00119595864661653	0.075044642857142893	0.04223676383105289	0.00316964285714285	0.075044642857142893	0.91875	0.33638852357059357	0.8318057382147033	0.5885953069238704	FALSE	Affx-1237122829	AX-563342791	ACAATTATAGAGACCAGCTCCTCTGATGAAGAGCA[C/T]GATTACTCCATCATGGAAGACTGCAGGGGCAATCA	7	10126687	Y	0	1	1	2	27335	additional well-performing markers from screen	Crassostrea virginica	C7_10126687	NA	NA	FALSE	7_10126687	7.10126687	CM008247.1	LOC111103272	DEP domain-containing protein 7-like
Affx-1244864061	0.21875	0.01275722802743763	0.00140272556390977	0.10995535714285716	0.04222492894843684	0.00464285714285714	0.10995535714285716	0.875	0.33624115625354767	0.8318794218732262	0.5885953069238704	FALSE	Affx-1244864061	AX-575611090	ACAACTCTTCACCAGATCGAAA[A/G]TTATGATTCGTGGTACTTTGAAGTGTGCAAACAAA	7	16290004	R	0	1	1	2	25605	additional well-performing markers from screen	Crassostrea virginica	C7_16290004	NA	NA	FALSE	7_16290004	7.16290004	CM008247.1	LOC111104881	uncharacterized LOC111104881
Affx-1245863631	0.21875	0.01724469517276746	0.00189614661654135	0.10995535714285716	0.04222492894843684	0.00464285714285714	0.10995535714285716	0.875	0.33624115625354767	0.8318794218732262	0.5885953069238704	FALSE	Affx-1245863631	AX-570897064	ACTGTAAATTTCTATGACTGATCCGCAGGATTGAG[A/G]GTTCAAGTGCAAGGGAGTGACCATATTGGTTATGC	7	19405892	R	1	1	1	2	23960	additional well-performing markers from screen	Crassostrea virginica	C7_19405892	NA	NA	FALSE	7_19405892	7.19405892	CM008247.1	LOC111104402	uncharacterized LOC111104402
Affx-1245866586	0.15968749999999998	0.0164510274574088	0.00132048872180451	0.08026785714285715	0.04226918798665183	0.00339285714285714	0.08026785714285715	0.9125	0.33679232658338526	0.8316038367083074	0.5885953069238704	FALSE	Affx-1245866586	AX-570927539	GAGTTACAATTGTGGTTAGGGATATGGTAGAGTCA[C/T]TCTTTCCTGTCCAGTAAAGAACTGGCAGATGCTGC	7	22231795	Y	1	1	1	2	3007	content of Axiom_OysterCV	Crassostrea virginica	C7_22231795	LOC111103383	myb-like protein X	TRUE	7_22231795	7.22231795	CM008247.1	LOC111103383	myb-like protein X
Affx-1245884731	0.1492968750000001	0.01155327342747105	8.67011278195484e-4	0.075044642857142893	0.04223676383105289	0.00316964285714285	0.075044642857142893	0.91875	0.33638852357059357	0.8318057382147033	0.5885953069238704	FALSE	Affx-1245884731	AX-571199730	CAATGTCACATCCAAAATAGGCATCCATTGTTTAA[A/G]GACCCTTAACTTGCATGGGAGGAGGGGGAGCTAGC	7	29181046	R	0	1	1	2	26976	additional well-performing markers from screen	Crassostrea virginica	C7_29181046	NA	NA	FALSE	7_29181046	7.29181046	CM008247.1	LOC111104403	protein eva-1 homolog C-like, transcript variant X1
Affx-1245886514	0.21404296874999984	0.01397685084079493	0.00150375939849624	0.10758928571428572	0.04221991701244813	0.00454241071428571	0.10758928571428572	0.121875	0.33617875138509595	0.831910624307452	0.5885953069238704	FALSE	Affx-1245886514	AX-571235838	TATTCTTGACAGAGTTTTTGCATGACAATGCTGAA[C/T]GCAACTTAAATTTTGTCAAGAAAAAGATTTCGTTT	7	29847505	Y	1	1	1	2	23612	additional well-performing markers from screen	Crassostrea virginica	C7_29847505	NA	NA	FALSE	7_29847505	7.29847505	CM008247.1	NA	NA
Affx-1245889084	0.15968749999999998	0.01440196709794508	0.00115601503759398	0.08026785714285717	0.04226918798665183	0.00339285714285714	0.08026785714285715	0.9125	0.33679232658338537	0.8316038367083073	0.5885953069238704	FALSE	Affx-1245889084	AX-571283074	GAAACTGATAGTTATCAGTGCTTGTAGCTTTATAT[A/C]TCAGGGGAAGTCTGTTGCTATAATTGGGA	7	30290849	M	1	1	1	2	3013	content of Axiom_OysterCV	Crassostrea virginica	C7_30290849	NA	NA	TRUE	7_30290849	7.30290849	CM008247.1	LOC111103499	alpha-taxilin-like, transcript variant X1
Affx-1245891583	0.15968749999999998	0.01850008781687254	0.00148496240601503	0.08026785714285715	0.04226918798665183	0.00339285714285714	0.08026785714285715	0.9125	0.33679232658338537	0.8316038367083073	0.5885953069238704	FALSE	Affx-1245891583	AX-571337273	TATTTTTTTCGTGTTTAAGCACCTTAGAACTAGCA[A/G]TTATTTATCTATTGTATCCAGGTCT	7	32107996	R	1	1	1	2	22613	additional well-performing markers from screen	Crassostrea virginica	C7_32107996	NA	NA	FALSE	7_32107996	7.32107996	CM008247.1	LOC111105575	uncharacterized LOC111105575, transcript variant X2
Affx-1245913076	0.1492968750000001	0.01374495131344122	0.00103148496240601	0.075044642857142893	0.04223676383105293	0.00316964285714285	0.075044642857142893	0.91875	0.33638852357059407	0.8318057382147029	0.5885953069238704	FALSE	Affx-1245913076	AX-576405860	CCTCCCATGGGGCACGTACAGCACTGATATTTTCG[A/C]AGGAAGATATGTCTCTCGATTTGATTGTGCGCATG	7	37656721	M	0	1	1	2	26058	additional well-performing markers from screen	Crassostrea virginica	C7_37656721	NA	NA	FALSE	7_37656721	7.37656721	CM008247.1	LOC111105510	pectin acetylesterase 5-like, transcript variant X1
Affx-1237138231	0.1492968750000001	0.01593662919941135	0.00119595864661653	0.075044642857142893	0.04223676383105293	0.00316964285714285	0.075044642857142893	0.91875	0.33638852357059407	0.8318057382147029	0.5885953069238704	FALSE	Affx-1237138231	AX-564234610	TGCCACACACCTTTCTGGCAGGAAAAACAACCAGA[C/T]GAGAACAAGAATCTATGATAACATATCTGGATCTA	7	40171441	Y	1	1	1	2	24596	additional well-performing markers from screen	Crassostrea virginica	C7_40171441	NA	NA	FALSE	7_40171441	7.40171441	CM008247.1	NA	NA
Affx-1245935696	0.1492968750000001	0.01812830708538151	0.00136043233082706	0.07504464285714285	0.04223676383105294	0.00316964285714285	0.07504464285714285	0.08125	0.3363885235705942	0.8318057382147029	0.5885953069238704	FALSE	Affx-1245935696	AX-576423375	CTACACTAAGACACAATTTAATTACATGTACA[A/T]GTTTATACATTCTACATACATATGCACAATGTTGA	7	43101551	W	1	1	1	2	3009	content of Axiom_OysterCV	Crassostrea virginica	C7_43101551	LOC111102893	histone-binding protein RBBP7-like	TRUE	7_43101551	7.43101551	CM008247.1	LOC111102893	histone-binding protein RBBP7-like
Affx-1245938901	0.1492968750000001	0.00936159554150092	7.02537593984958e-4	0.075044642857142893	0.04223676383105289	0.00316964285714285	0.075044642857142893	0.91875	0.33638852357059357	0.8318057382147033	0.5885953069238704	FALSE	Affx-1245938901	AX-576425868	ATCATCATATGTGTATATTGTGCTATG[C/T]AATACACATAATATCCCATCACAAAACAGGATTAA	7	45806413	Y	0	1	1	2	26655	additional well-performing markers from screen	Crassostrea virginica	C7_45806413	NA	NA	FALSE	7_45806413	7.45806413	CM008247.1	LOC111103819	afadin-like, transcript variant X6
Affx-1237145681	0.21404296874999984	0.01703428696221885	0.00183270676691729	0.10758928571428568	0.04221991701244815	0.00454241071428571	0.10758928571428568	0.878125	0.3361787513850962	0.8319106243074519	0.5885953069238704	FALSE	Affx-1237145681	AX-563365417	AAACACTTTTGATTATTTAACCTTCACAAACAAAT[C/T]CATAACAATAACACTGTTTGAAAACAAAACTTAAA	7	47892204	Y	1	1	1	2	24483	additional well-performing markers from screen	Crassostrea virginica	C7_47892204	NA	NA	FALSE	7_47892204	7.47892204	CM008247.1	LOC111102426	CUGBP Elav-like family member 2, transcript variant X34
Affx-1245970777	0.341796875	0.00822603475038121	0.00141329887218045	0.1718080357142857	0.0423541639599844	0.00727678571428571	0.1718080357142857	0.78125	0.3378510078971879	0.831074496051406	0.5885953069238704	FALSE	Affx-1245970777	AX-573672076	TTTGTTTTCTTCAAGGATCCGTGACACTTAGACCA[A/G]TTGTTCAGTGTTTGGCAGTGGAACTGACACTACGT	7	52707002	R	1	1	1	2	4011	content of Axiom_OysterCV	Crassostrea virginica	C7_52707002	NA	NA	TRUE	7_52707002	7.52707002	CM008247.1	LOC111105166	neurotrophin-4-like
Affx-1245971660	0.1492968750000001	0.01812830708538147	0.00136043233082706	0.075044642857142893	0.04223676383105292	0.00316964285714285	0.075044642857142893	0.91875	0.336388523570594	0.831805738214703	0.5885953069238704	FALSE	Affx-1245971660	AX-576450879	TATGCCCTCGTCAATCTAGGTCAACGTGGAAGTAT[A/G]CCACGATTTCAGGTGCATGTACGACAAATGTCTGC	7	52794089	R	0	1	1	2	28071	additional well-performing markers from screen	Crassostrea virginica	C7_52794089	NA	NA	FALSE	7_52794089	7.52794089	CM008247.1	NA	NA
Affx-1245972566	0.2679492187500001	0.01697398949810719	0.00228618421052631	0.13468750000000004	0.04234338747099766	0.00570312499999999	0.13468750000000004	0.840625	0.3377167152094171	0.8311416423952914	0.5885953069238704	FALSE	Affx-1245972566	AX-573673446	CTCCAACCTTGACATCCGTCCTTGGCCCAGTTATC[A/G]TAGTCATGGCGACTGCCTCGGATGTACTGCATGTA	7	52897693	R	1	1	1	2	22142	additional well-performing markers from screen	Crassostrea virginica	C7_52897693	LOC111104083	alcohol dehydrogenase [acceptor]-like%2C transcript variant X1	FALSE	7_52897693	7.52897693	CM008247.1	LOC111104083	alcohol dehydrogenase [acceptor]-like, transcript variant X3
Affx-1245982748	0.42	0.00980512181277893	0.00207001879699248	0.21111607142857144	0.04229223937407486	0.00892857142857142	0.21111607142857144	0.3	0.3370794559293463	0.8314602720353268	0.5885953069238704	FALSE	Affx-1245982748	AX-576459249	TGGTATGTTTAACGAATGTTTATCTCATGTATACC[G/T]ATTTTGCCTACTCTTGCTCAGTGTCGTAGTTACCC	7	56283579	K	1	1	1	2	25203	additional well-performing markers from screen	Crassostrea virginica	C7_56283579	NA	NA	FALSE	7_56283579	7.56283579	CM008247.1	LOC111103965	uncharacterized LOC111103965, transcript variant X5
Affx-1244895792	0.1492968750000001	0.01155327342747109	8.670112781954879e-4	0.075044642857142893	0.04223676383105294	0.00316964285714285	0.075044642857142893	0.91875	0.3363885235705942	0.8318057382147029	0.5885953069238704	FALSE	Affx-1244895792	AX-567734577	CACTCGTCTGTCGTCCTCTCTGAACTTAATTACCT[C/T]GGACCGCTAGACTGATCATTTCAC	8	934066	Y	0	1	1	2	26065	additional well-performing markers from screen	Crassostrea virginica	C8_934066	NA	NA	FALSE	8_934066	8.00934066	CM008248.1	NA	NA
Affx-1246124455	0.15968749999999998	0.01030384637901761	8.270676691729323e-4	0.08026785714285717	0.04226918798665183	0.00339285714285714	0.08026785714285715	0.9125	0.33679232658338537	0.8316038367083073	0.5885953069238704	FALSE	Affx-1246124455	AX-573789833	TGTTTCTATTTTATTTTCAGGTAAGCAAAACACCT[C/T]GGTAAAGGTTTTTAAACACGTTTT	8	5107710	Y	1	1	1	2	22000	additional well-performing markers from screen	Crassostrea virginica	C8_5107710	NA	NA	FALSE	8_5107710	8.0510771	CM008248.1	NA	NA
Affx-1246157738	0.15968749999999998	0.01440196709794508	0.00115601503759398	0.08026785714285717	0.04226918798665183	0.00339285714285714	0.08026785714285715	0.9125	0.33679232658338537	0.8316038367083073	0.5885953069238704	FALSE	Affx-1246157738	AX-573815534	ATGTGATGCTTGTTTGTCACCCAAAGGTAT[A/G]AAAGTATAAAGGTATCATTATAATTACATATATAT	8	5920724	R	1	1	1	2	4010	content of Axiom_OysterCV	Crassostrea virginica	C8_5920724	NA	NA	TRUE	8_5920724	8.05920724	CM008248.1	LOC111108760	GTPase IMAP family member 4-like
Affx-1246009478	0.21875	0.01425305040921427	0.0015671992481203	0.10995535714285716	0.04222492894843687	0.00464285714285714	0.10995535714285716	0.875	0.33624115625354783	0.831879421873226	0.5885953069238704	FALSE	Affx-1246009478	AX-576479872	AAGTAAAAATATCGCTGTTTGAAATGAATGAT[A/G]GGACGAGGGAAATAAGCAAGGATAGGAATATACAT	8	12578298	R	1	1	1	2	23546	additional well-performing markers from screen	Crassostrea virginica	C8_12578298	NA	NA	FALSE	8_12578298	8.12578298	CM008248.1	LOC111110315	ATP-binding cassette sub-family A member 3-like
Affx-1246020993	0.2679492187500001	0.01453168885089752	0.00195723684210526	0.13468750000000004	0.04234338747099766	0.00570312499999999	0.13468750000000004	0.840625	0.3377167152094171	0.8311416423952914	0.5885953069238704	FALSE	Affx-1246020993	AX-576488718	TATCGATTTTGAATTCCTACATAC[A/G]AAGTTGAGACACTGCCTGAGCCGACACTTCTGCCT	8	15711721	R	1	1	1	2	3012	content of Axiom_OysterCV	Crassostrea virginica	C8_15711721	LOC111105733	CXXC-type zinc finger protein 1-like%2C transcript variant X2	TRUE	8_15711721	8.15711721	CM008248.1	LOC111105733	CXXC-type zinc finger protein 1-like, transcript variant X2
Affx-1246030110	0.42	0.01993300018920213	0.00420817669172932	0.21111607142857147	0.04229223937407487	0.00892857142857143	0.21111607142857144	0.7	0.3370794559293464	0.8314602720353268	0.5885953069238704	FALSE	Affx-1246030110	AX-573717562	AAAATAAAGATATCGCAATCATCCGGAAAACCACT[A/C]ACCTCCACACTTTTTAGTTTTAAATAAAAATAAAA	8	19014494	M	1	1	1	2	24521	additional well-performing markers from screen	Crassostrea virginica	C8_19014494	NA	NA	FALSE	8_19014494	8.19014494	CM008248.1	LOC111108298	uncharacterized LOC111108298
Affx-1246035172	0.15968749999999998	0.01440196709794509	0.00115601503759398	0.08026785714285717	0.04226918798665184	0.00339285714285714	0.08026785714285715	0.9125	0.3367923265833855	0.8316038367083073	0.5885953069238704	FALSE	Affx-1246035172	AX-576499523	ATTTTGCCAGAAACACTTATCAAATACACAATTTG[A/G]AGGTTATTAGTCCTTTTTGCCAATCAAGCAGAGGA	8	21266962	R	1	1	1	2	24337	additional well-performing markers from screen	Crassostrea virginica	C8_21266962	NA	NA	FALSE	8_21266962	8.21266962	CM008248.1	LOC111108280	A disintegrin and metalloproteinase with thrombospondin motifs 9-like, transcript variant X1
Affx-1237175640	0.44513671874999994	0.01867097912378711	0.00417763157894736	0.22375	0.0422486033519553	0.00945312499999999	0.22375	0.334375	0.336535960209544	0.831732019895228	0.5885953069238704	FALSE	Affx-1237175640	AX-564270656	TTAACTCTACGATTCAAGCCAATGTTACAAAGAGG[C/T]GTAGAGCTTGTGTCTTTGGATGCATCATGGTAAGA	8	29010552	Y	1	1	1	2	3012	content of Axiom_OysterCV	Crassostrea virginica	C8_29010552	LOC111106317	ER membrane protein complex subunit 3-like	TRUE	8_29010552	8.29010552	CM008248.1	LOC111106317	ER membrane protein complex subunit 3-like
Affx-1246058643	0.341796875	0.01875645330032892	0.00322250939849624	0.17180803571428568	0.04235416395998442	0.00727678571428571	0.1718080357142857	0.78125	0.3378510078971884	0.8310744960514058	0.5885953069238704	FALSE	Affx-1246058643	AX-573739378	GATAGGGTGTTGATGAAAGACGCAAGAGTTTTGGG[A/G]GATGTAATTTATGGGGGTGAAAAACCGATAGAATA	8	31062074	R	1	1	1	2	3012	content of Axiom_OysterCV	Crassostrea virginica	C8_31062074	NA	NA	TRUE	8_31062074	8.31062074	CM008248.1	LOC111108295	A disintegrin and metalloproteinase with thrombospondin motifs 9-like, transcript variant X2
Affx-1246058754	0.15968749999999998	0.00620572566009012	4.981203007518769e-4	0.08026785714285717	0.0422691879866518	0.00339285714285714	0.08026785714285717	0.9125	0.336792326583385	0.8316038367083075	0.5885953069238704	FALSE	Affx-1246058754	AX-573739467	ATTTATGAATTGAGGTAGATTTTTGGGTTAGAGAT[G/T]GGAGTTTTTAATTTGAAAGGCATGGGAGAGGGTGA	8	31095883	K	0	0	1	2	26261	additional well-performing markers from screen	Crassostrea virginica	C8_31095883	NA	NA	FALSE	8_31095883	8.31095883	CM008248.1	LOC111108295	A disintegrin and metalloproteinase with thrombospondin motifs 9-like, transcript variant X2
Affx-1246081380	0.27638671875	0.00554728724123934	7.706766917293228e-4	0.13892857142857146	0.042336118251928	0.00588169642857142	0.13892857142857146	0.834375	0.33762613420978976	0.8311869328951051	0.5885953069238704	FALSE	Affx-1246081380	AX-576534758	GGACTAGTGATTTAAAATCA[C/T]CGTTAATCAAATCAAGTACTGGAATCAAACATAAC	8	37264189	Y	0	1	1	2	26905	additional well-performing markers from screen	Crassostrea virginica	C8_37264189	NA	NA	FALSE	8_37264189	8.37264189	CM008248.1	LOC111110125	protein MON2 homolog, transcript variant X3
Affx-1246081380	0.27638671875	0.00554728724123934	7.706766917293228e-4	0.13892857142857146	0.042336118251928	0.00588169642857142	0.13892857142857146	0.834375	0.33762613420978976	0.8311869328951051	0.5885953069238704	FALSE	Affx-1246081380	AX-576534758	GGACTAGTGATTTAAAATCA[C/T]CGTTAATCAAATCAAGTACTGGAATCAAACATAAC	8	37264189	Y	0	1	1	2	26905	additional well-performing markers from screen	Crassostrea virginica	C8_37264189	NA	NA	FALSE	8_37264189	8.37264189	CM008248.1	LOC111110127	sex peptide receptor-like, transcript variant X3
Affx-1246091943	0.15968749999999998	0.01235290673848136	9.9154135338346e-4	0.08026785714285715	0.04226918798665185	0.00339285714285714	0.08026785714285715	0.9125	0.3367923265833857	0.8316038367083072	0.5885953069238704	FALSE	Affx-1246091943	AX-573764886	GAGCGGCTTCGGCTGACAAGAAATAACTGCGCTCA[C/T]TATGAAAAGGGGATGTCCAATGCTGAATTTAATCT	8	44265635	Y	1	1	1	2	20095	additional well-performing markers from screen	Crassostrea virginica	C8_44265635	NA	NA	FALSE	8_44265635	8.44265635	CM008248.1	LOC111109079	serine/threonine-protein phosphatase 6 regulatory ankyrin repeat subunit A-like
Affx-1246091943	0.15968749999999998	0.01235290673848136	9.9154135338346e-4	0.08026785714285715	0.04226918798665185	0.00339285714285714	0.08026785714285715	0.9125	0.3367923265833857	0.8316038367083072	0.5885953069238704	FALSE	Affx-1246091943	AX-573764886	GAGCGGCTTCGGCTGACAAGAAATAACTGCGCTCA[C/T]TATGAAAAGGGGATGTCCAATGCTGAATTTAATCT	8	44265635	Y	1	1	1	2	20095	additional well-performing markers from screen	Crassostrea virginica	C8_44265635	NA	NA	FALSE	8_44265635	8.44265635	CM008248.1	LOC111109078	uncharacterized LOC111109078
Affx-1246095568	0.48576171875	0.01992388412295939	0.00486489661654135	0.24417410714285712	0.04237133193162081	0.01034598214285714	0.24417410714285712	0.584375	0.33806496852228496	0.8309675157388575	0.5885953069238704	FALSE	Affx-1246095568	AX-573767661	ACTTTACCGGTATTTTATAGCAACTTGAGGCA[A/G]AATTCAATCGTCGTTTTATG	8	45312183	R	1	1	1	2	4012	content of Axiom_OysterCV	Crassostrea virginica	C8_45312183	NA	NA	TRUE	8_45312183	8.45312183	CM008248.1	LOC111109901	protein rolling stone-like
Affx-1246108261	0.1492968750000001	0.01812830708538147	0.00136043233082706	0.075044642857142893	0.04223676383105293	0.00316964285714285	0.075044642857142893	0.91875	0.33638852357059407	0.8318057382147029	0.5885953069238704	FALSE	Affx-1246108261	AX-573777457	TTTGACCCCTGTTGTTAAGTGTTTGTTTTCTGTAG[G/T]TGTCTTAGACTTCATCACTACAG	8	47587735	K	1	1	1	2	4012	content of Axiom_OysterCV	Crassostrea virginica	C8_47587735	NA	NA	TRUE	8_47587735	8.47587735	CM008248.1	LOC111108271	titin homolog, transcript variant X1
Affx-1246111775	0.4568554687500001	-0.00270115412949169	-6.203007518796998e-4	0.22964285714285712	0.04233087091757386	0.00972098214285714	0.22964285714285712	0.646875	0.3375607503981494	0.8312196248009253	0.5885953069238704	FALSE	Affx-1246111775	AX-573780147	GGTTGGGTAAGTGAGGTATCTAAAGTGTATTCACA[C/T]TCGGTAGTAGGGCGCAAGCCTACTGGGTT	8	48299576	Y	0	1	1	2	26094	additional well-performing markers from screen	Crassostrea virginica	C8_48299576	NA	NA	FALSE	8_48299576	8.48299576	CM008248.1	LOC111106916	protein rolling stone-like
Affx-1246121253	0.1492968750000001	0.01812830708538149	0.00136043233082706	0.075044642857142893	0.04223676383105294	0.00316964285714285	0.075044642857142893	0.91875	0.3363885235705942	0.8318057382147029	0.5885953069238704	FALSE	Affx-1246121253	AX-573787386	AATTGCTCTACGGTAACACAATTCTATCAAGAACT[A/G]TGCATGCGTGCATTGCATAAATTAAGAAAACAC	8	50494218	R	1	1	1	2	24253	additional well-performing markers from screen	Crassostrea virginica	C8_50494218	NA	NA	FALSE	8_50494218	8.50494218	CM008248.1	NA	NA
Affx-1246129002	0.15968749999999998	0.00825478601955383	6.625939849624015e-4	0.08026785714285717	0.04226918798665178	0.00339285714285713	0.08026785714285717	0.9125	0.33679232658338476	0.8316038367083076	0.5885953069238704	FALSE	Affx-1246129002	AX-576571371	AATAGATATAGGGAAGCTGTATCCATGTCTATATA[A/C]AGACACATCATAAATTTGAATTTCTAATGAAGGTA	8	51939284	M	0	1	1	2	27560	additional well-performing markers from screen	Crassostrea virginica	C8_51939284	NA	NA	FALSE	8_51939284	8.51939284	CM008248.1	NA	NA
Affx-1246129176	0.15968749999999998	5.854458169896332e-5	4.699248120300717e-6	0.08026785714285715	0.04226918798665183	0.00339285714285714	0.08026785714285715	0.9125	0.33679232658338537	0.8316038367083073	0.5885953069238704	FALSE	Affx-1246129176	AX-576571507	TTTTAAATGATACTAAAGGGTTTGTATTTATTTCA[A/G]TACCGTGCTTGTGAAGAAAATCATAGGAAAACATT	8	51986577	R	1	1	1	2	24444	additional well-performing markers from screen	Crassostrea virginica	C8_51986577	NA	NA	FALSE	8_51986577	8.51986577	CM008248.1	NA	NA
Affx-1246134845	0.1492968750000001	0.01374495131344122	0.00103148496240601	0.075044642857142893	0.04223676383105293	0.00316964285714285	0.075044642857142893	0.91875	0.33638852357059407	0.8318057382147029	0.5885953069238704	FALSE	Affx-1246134845	AX-576575885	AGTTTGTCATTTATAATTCACAAACA[C/T]GTGCTGTTGAAACAAACTTGTGTCAATACAATGCA	8	53069869	Y	1	1	1	2	18883	additional well-performing markers from screen	Crassostrea virginica	C8_53069869	NA	NA	FALSE	8_53069869	8.53069869	CM008248.1	NA	NA
Affx-1246137614	0.21875	0.00677393850033119	7.448308270676667e-4	0.10995535714285716	0.04222492894843684	0.00464285714285714	0.10995535714285716	0.875	0.33624115625354767	0.8318794218732262	0.5885953069238704	FALSE	Affx-1246137614	AX-573800018	AAGATTGAGCTTATGCAGGTTTTTGTGAAAACAGA[C/T]AAAATCCACTGCCATTTTTGGGGGGGGGGGGGGAG	8	53519700	Y	0	1	1	2	27908	additional well-performing markers from screen	Crassostrea virginica	C8_53519700	NA	NA	FALSE	8_53519700	8.535197	CM008248.1	LOC111110297	FERM domain-containing protein 4A-like, transcript variant X5
Affx-1246143121	0.1492968750000001	0.01155327342747108	8.67011278195487e-4	0.075044642857142893	0.04223676383105293	0.00316964285714285	0.075044642857142893	0.91875	0.33638852357059407	0.8318057382147029	0.5885953069238704	FALSE	Affx-1246143121	AX-573804240	GCAAATTCACAAGCCAGAATGAAAACGATCAAGAA[C/T]GATGACAGAGCAAGCATGAAGCTTTCACATTG	8	54936862	Y	0	1	1	2	26078	additional well-performing markers from screen	Crassostrea virginica	C8_54936862	NA	NA	FALSE	8_54936862	8.54936862	CM008248.1	LOC111108126	uncharacterized LOC111108126, transcript variant X2
Affx-1246155478	0.1492968750000001	0.01593662919941135	0.00119595864661654	0.075044642857142893	0.04223676383105293	0.00316964285714285	0.075044642857142893	0.91875	0.33638852357059407	0.8318057382147029	0.5885953069238704	FALSE	Affx-1246155478	AX-563412713	CAATTGACTTAGATTAAGTCGGGATCGGGGATAGC[A/G]GTTAATACTCGGGAAATGGCTTC	8	57730557	R	1	1	1	2	23066	additional well-performing markers from screen	Crassostrea virginica	C8_57730557	NA	NA	FALSE	8_57730557	8.57730557	CM008248.1	NA	NA
Affx-1246168063	0.1492968750000001	0.01812830708538147	0.00136043233082706	0.075044642857142893	0.04223676383105292	0.00316964285714285	0.075044642857142893	0.91875	0.336388523570594	0.831805738214703	0.5885953069238704	FALSE	Affx-1246168063	AX-576601596	CCTACCATTGTTTAAGACTAACCTAAA[G/T]TACGGTACACCTTAACAATTAGAGTCATATAAACT	8	60944158	K	1	1	1	2	24816	additional well-performing markers from screen	Crassostrea virginica	C8_60944158	NA	NA	FALSE	8_60944158	8.60944158	CM008248.1	NA	NA
Affx-1246181789	0.1492968750000001	0.02031998497135161	0.00152490601503759	0.075044642857142893	0.04223676383105293	0.00316964285714285	0.075044642857142893	0.91875	0.33638852357059407	0.8318057382147029	0.5885953069238704	FALSE	Affx-1246181789	AX-576612221	TCCCAGTTGTTTTTTGCTGTTTTTTCCCCCGCAAT[A/G]AAATCATTTTCAAACCATCATGTCAATTCTATCAA	8	63407473	R	0	1	1	2	26061	additional well-performing markers from screen	Crassostrea virginica	C8_63407473	NA	NA	FALSE	8_63407473	8.63407473	CM008248.1	LOC111107342	G2 and S phase-expressed protein 1-like, transcript variant X4
Affx-1244892791	0.15968749999999998	0.02054914817633622	0.00164943609022555	0.08026785714285717	0.04226918798665179	0.00339285714285714	0.08026785714285717	0.9125	0.3367923265833849	0.8316038367083075	0.5885953069238704	FALSE	Affx-1244892791	AX-575632008	AGTACAAAGTGAAACATTTAAAGACATATGTTTTA[G/T]TATGAAAAGTGTATTTGACATGATGAAATAAAATG	8	64930203	K	1	1	1	2	23456	additional well-performing markers from screen	Crassostrea virginica	C8_64930203	NA	NA	FALSE	8_64930203	8.64930203	CM008248.1	NA	NA
Affx-1246197042	0.27638671875	0.00791503179542687	0.00109962406015037	0.13892857142857143	0.04233611825192802	0.00588169642857142	0.13892857142857143	0.834375	0.3376261342097898	0.8311869328951051	0.5885953069238704	FALSE	Affx-1246197042	AX-576623939	TGGAATGGCGATCTGTCGCTCTAGATATAAACATA[A/G]GACATATGAAAGGTAAGCTGAACGGTTATTTAATC	8	65623303	R	0	1	1	2	28812	additional well-performing markers from screen	Crassostrea virginica	C8_65623303	NA	NA	FALSE	8_65623303	8.65623303	CM008248.1	LOC111110640	uncharacterized LOC111110640, transcript variant X2
Affx-1246199856	0.21404296874999984	0.01856300502293078	0.00199718045112782	0.10758928571428568	0.04221991701244813	0.00454241071428571	0.10758928571428568	0.878125	0.33617875138509595	0.831910624307452	0.5885953069238704	FALSE	Affx-1246199856	AX-576626138	TTCGCCCCGCCATTATTTGGATTCCCCGCTCTCCA[A/G]TTAGTGAAGTTAAAAATCTCATCAGTTATCCACAT	8	67340843	R	1	1	1	2	3010	content of Axiom_OysterCV	Crassostrea virginica	C8_67340843	LOC111109569	CD209 antigen-like protein A	TRUE	8_67340843	8.67340843	CM008248.1	LOC111109569	CD209 antigen-like protein A
Affx-1246204077	0.15968749999999998	0.01850008781687254	0.00148496240601503	0.08026785714285715	0.04226918798665183	0.00339285714285714	0.08026785714285715	0.9125	0.33679232658338537	0.8316038367083073	0.5885953069238704	FALSE	Affx-1246204077	AX-576629394	ATATAATGGAGAATTTCAATGCTTTTGTGGTGAAG[A/C]AATGTCCTTGTAAGATTTATTATTTTTATCCTTTA	8	67910667	M	1	1	1	2	25445	additional well-performing markers from screen	Crassostrea virginica	C8_67910667	NA	NA	FALSE	8_67910667	8.67910667	CM008248.1	NA	NA
Affx-1246210428	0.21404296874999984	0.01397685084079498	0.00150375939849624	0.10758928571428568	0.04221991701244818	0.00454241071428571	0.10758928571428568	0.878125	0.33617875138509656	0.8319106243074517	0.5885953069238704	FALSE	Affx-1246210428	AX-576634222	TTTGAACATCTGCCTTGAGAATATTTTTATTATAC[A/G]GAGTGTGAAATTATAGACCCAATTTAGTACTTTTA	8	69922453	R	0	1	1	2	25685	additional well-performing markers from screen	Crassostrea virginica	C8_69922453	NA	NA	FALSE	8_69922453	8.69922453	CM008248.1	NA	NA
Affx-1246221947	0.15968749999999998	0.00620572566009016	4.981203007518803e-4	0.08026785714285711	0.04226918798665184	0.00339285714285714	0.08026785714285713	0.0875	0.3367923265833855	0.8316038367083073	0.5885953069238704	FALSE	Affx-1246221947	AX-573864934	TACTCCTGGGTGAGGTCTACGGAATGTTCAAATGA[A/G]CCCTTACATCATGTACATA	8	74869013	R	1	1	1	2	22506	additional well-performing markers from screen	Crassostrea virginica	C8_74869013	NA	NA	FALSE	8_74869013	8.74869013	CM008248.1	NA	NA
Affx-1246319663	0.15968749999999998	0.01440196709794509	0.00115601503759398	0.08026785714285717	0.04226918798665184	0.00339285714285714	0.08026785714285715	0.9125	0.3367923265833855	0.8316038367083073	0.5885953069238704	FALSE	Affx-1246319663	AX-573940365	CCAGTTTTGGGAAATTCAATTCCTCAGGTGATACT[G/T]GCTCCCAGTTTGATGACCTT	9	5239654	K	1	1	1	2	24639	additional well-performing markers from screen	Crassostrea virginica	C9_5239654	NA	NA	FALSE	9_5239654	9.05239654	CM008249.1	NA	NA
Affx-1246247510	0.1492968750000001	0.01155327342747109	8.670112781954875e-4	0.075044642857142893	0.04223676383105293	0.00316964285714285	0.075044642857142893	0.91875	0.33638852357059407	0.8318057382147029	0.5885953069238704	FALSE	Affx-1246247510	AX-573884640	TCATCTCGTGTTTAAAACCTAATGAAATATACCTA[A/T]TCAACTGAAAAAAGTATTCATATTGGTACTATTCA	9	15447435	W	1	1	1	2	3007	content of Axiom_OysterCV	Crassostrea virginica	C9_15447435	NA	NA	TRUE	9_15447435	9.15447435	CM008249.1	NA	NA
Affx-1246260228	0.1492968750000001	0.01593662919941135	0.00119595864661653	0.075044642857142893	0.04223676383105293	0.00316964285714285	0.075044642857142893	0.91875	0.33638852357059407	0.8318057382147029	0.5885953069238704	FALSE	Affx-1246260228	AX-576672474	TAATGTAAAAATAATTATGGCAATAAATATTTCAT[C/T]TTTAAGAAGGCCATATACTTTATCAATCTCTTGCA	9	20096301	Y	1	1	1	2	18126	additional well-performing markers from screen	Crassostrea virginica	C9_20096301	NA	NA	FALSE	9_20096301	9.20096301	CM008249.1	NA	NA
Affx-1244898593	0.21404296874999984	0.0185630050229308	0.00199718045112782	0.10758928571428568	0.04221991701244815	0.00454241071428571	0.10758928571428568	0.878125	0.3361787513850962	0.8319106243074519	0.5885953069238704	FALSE	Affx-1244898593	AX-567770715	TTGGATCCTGCATTACCTGCAAAAAGTTTAGTTTT[A/G]TAACTTAAAAGATTTTGGGCCC	9	20829946	R	0	1	1	2	26255	additional well-performing markers from screen	Crassostrea virginica	C9_20829946	NA	NA	FALSE	9_20829946	9.20829946	CM008249.1	NA	NA
Affx-1246262679	0.393046875	0.01598986733583477	0.00315906954887217	0.19756696428571432	0.04225511241667608	0.00834821428571428	0.1975669642857143	0.73125	0.33661702201383736	0.8316914889930813	0.5885953069238704	FALSE	Affx-1246262679	AX-573896202	CTTTTTAAGCGATATTGAAATAATGTGTCCAGTGT[C/T]ATCACCTAAACAACAACCCCTTTCTTTTTTCAATA	9	21605406	Y	0	1	1	2	27012	additional well-performing markers from screen	Crassostrea virginica	C9_21605406	NA	NA	FALSE	9_21605406	9.21605406	CM008249.1	NA	NA
Affx-1246275982	0.393046875	0.00932990027888612	0.00184328007518797	0.1975669642857143	0.04225511241667609	0.00834821428571428	0.1975669642857143	0.73125	0.33661702201383725	0.8316914889930813	0.5885953069238704	FALSE	Affx-1246275982	AX-576684611	CGTCGGACTATCGATACGCACCC[C/G]ACAAATTACCAGATTGAACGACAAACAGAACGGTA	9	28996210	S	1	1	1	2	3006	content of Axiom_OysterCV	Crassostrea virginica	C9_28996210	NA	NA	TRUE	9_28996210	9.2899621	CM008249.1	LOC111114462	sodium-dependent multivitamin transporter-like, transcript variant X1
Affx-1244902046	0.1492968750000001	0.01374495131344125	0.00103148496240601	0.07504464285714285	0.04223676383105295	0.00316964285714285	0.07504464285714285	0.08125	0.3363885235705944	0.8318057382147028	0.5885953069238704	FALSE	Affx-1244902046	AX-567814590	GAATTTGTTAGCATGGACTTATTTCTAAAACATAT[A/C]AAAATAGAAATATCTATAATAGATTTTTTACACAA	9	46490368	M	1	1	1	2	3011	content of Axiom_OysterCV	Crassostrea virginica	C9_46490368	NA	NA	TRUE	9_46490368	9.46490368	CM008249.1	LOC111113211	uncharacterized LOC111113211
