## Supplementary material for "Contrasting effects of geographic distance, environmental distance, and intraspecific diversity on the performance of a marine invertebrate in common gardens": Supp. File 5 (outlier SNPs) (part 73 of 82)

LocusName	He	FST	T1	T2	FSTNoCorr	T1NoCorr	T2NoCorr	meanAlleleFreq	pvalues	pvaluesRightTail	qvalues	OutlierFlag	Affx.ID	Name	Sequence	Chromosome	Position	SNPType	Tile_Std	Tile_max	Tile_v3	Replicates	Rank	Group	organism	cust_id	cust_gene_id	cust_gene_name	on_oystercv	mutID	chrom_position	scaffold	gene_id	description	go_id	go_term
Affx-1246312254	0.15968749999999998	0.00825478601955389	6.625939849624067e-4	0.08026785714285715	0.04226918798665184	0.00339285714285714	0.08026785714285715	0.9125	0.3367923265833855	0.8316038367083073	0.5885953069238704	FALSE	Affx-1246312254	AX-576712645	CCAATGTAAAACAGTTTGCTGGGTATAAAAGAAGT[A/G]TGCTATTAAACCCATTAGTAAGCCAGTAACTTGTA	9	51610745	R	1	1	1	2	4012	content of Axiom_OysterCV	Crassostrea virginica	C9_51610745	NA	NA	TRUE	9_51610745	9.51610745	CM008249.1	LOC111113290	collagen alpha-1(IV) chain-like, transcript variant X1
Affx-1237235147	0.21875	0.02023633993632071	0.0022250939849624	0.10995535714285716	0.04222492894843688	0.00464285714285714	0.10995535714285716	0.875	0.3362411562535481	0.8318794218732259	0.5885953069238704	FALSE	Affx-1237235147	AX-564417579	CTGATTGGTTACCTGAGTGCATGGAGACAGTAGAT[A/C]ACTCGTGGCATGTTCTTCCTGTCATAAACATCTGT	9	51944414	M	1	1	1	2	3012	content of Axiom_OysterCV	Crassostrea virginica	C9_51944414	LOC111112730	ras GTPase-activating-like protein IQGAP1	TRUE	9_51944414	9.51944414	CM008249.1	LOC111112730	ras GTPase-activating-like protein IQGAP1
Affx-1246319297	0.21404296874999984	0.01703428696221885	0.00183270676691729	0.10758928571428568	0.04221991701244815	0.00454241071428571	0.10758928571428568	0.878125	0.3361787513850962	0.8319106243074519	0.5885953069238704	FALSE	Affx-1246319297	AX-576718256	AGCTAATAAAACCCTCAAAACCATATGTCTTTCTG[A/G]TACGCTAAGGTATGGTAAGGATATACATGTATATC	9	52355557	R	1	1	1	2	25179	additional well-performing markers from screen	Crassostrea virginica	C9_52355557	NA	NA	FALSE	9_52355557	9.52355557	CM008249.1	LOC111112399	tight junction-associated protein 1-like
Affx-1237239388	0.27638671875	0.01501826545798946	0.00208646616541353	0.13892857142857146	0.04233611825192804	0.00588169642857143	0.13892857142857143	0.834375	0.3376261342097902	0.8311869328951049	0.5885953069238704	FALSE	Affx-1237239388	AX-564421765	CCCCAGCGCTGCGATCTCAGCGCCACCACACGCCA[A/G]GGTGCGGTCACTGATCATATCTATCACAGGGGCCA	9	57359107	R	1	1	1	2	4012	content of Axiom_OysterCV	Crassostrea virginica	C9_57359107	NA	NA	TRUE	9_57359107	9.57359107	CM008249.1	LOC111113366	polypeptide N-acetylgalactosaminyltransferase 1-like, transcript variant X2
Affx-1246337150	0.21875	0.01126140564566102	0.00123825187969924	0.10995535714285716	0.04222492894843684	0.00464285714285714	0.10995535714285716	0.875	0.33624115625354767	0.8318794218732262	0.5885953069238704	FALSE	Affx-1246337150	AX-573953765	AAGTACATAGAGTATCAAATGAAGGTGATATCTGG[A/G]AGGAATATGAACTCTCCTC	9	58240443	R	0	1	1	2	26914	additional well-performing markers from screen	Crassostrea virginica	C9_58240443	NA	NA	FALSE	9_58240443	9.58240443	CM008249.1	LOC111115746	uncharacterized LOC111115746, transcript variant X3
Affx-1246343634	0.21404296874999984	0.012448132780083	0.00133928571428571	0.10758928571428568	0.04221991701244813	0.00454241071428571	0.10758928571428568	0.878125	0.33617875138509595	0.831910624307452	0.5885953069238704	FALSE	Affx-1246343634	AX-573958673	AATCTTGTACTTAATATCTGATGTTTGTAACTTTG[G/T]TGAATTGAATTTTACAAAGAAATGAAAATTACAG	9	60631779	K	1	1	1	2	25177	additional well-performing markers from screen	Crassostrea virginica	C9_60631779	NA	NA	FALSE	9_60631779	9.60631779	CM008249.1	NA	NA
Affx-1244907958	0.1492968750000001	0.00716991765553083	5.380639097744351e-4	0.075044642857142893	0.04223676383105293	0.00316964285714285	0.075044642857142893	0.91875	0.33638852357059407	0.8318057382147029	0.5885953069238704	FALSE	Affx-1244907958	AX-567904518	AATTTTGATATTGTCACATCAATCTCTGTATTAAG[A/G]TAGATTCCGTAATCCGCTCATCTATATCGCTGCTC	9	66376562	R	1	1	1	2	25404	additional well-performing markers from screen	Crassostrea virginica	C9_66376562	NA	NA	FALSE	9_66376562	9.66376562	CM008249.1	LOC111114967	corticotropin-releasing factor receptor 2-like, transcript variant X3
Affx-1246408008	0.21875	0.01574887279099086	0.00173167293233082	0.10995535714285716	0.04222492894843686	0.00464285714285714	0.10995535714285716	0.875	0.33624115625354767	0.8318794218732262	0.5885953069238704	FALSE	Affx-1246408008	AX-574008037	TTACTACATTATATGCCGACAGATTTCACATCAAC[C/T]TGTCTGCGTTTATATTTGTTTCCATTTCCAATTGC	9	72236479	Y	1	1	1	2	4010	content of Axiom_OysterCV	Crassostrea virginica	C9_72236479	NA	NA	TRUE	9_72236479	9.72236479	CM008249.1	LOC111114661	sodium/potassium/calcium exchanger 3-like, transcript variant X2
Affx-1246466306	0.393046875	0.0151573714537162	0.00299459586466165	0.1975669642857143	0.04225511241667609	0.00834821428571428	0.1975669642857143	0.73125	0.33661702201383725	0.8316914889930813	0.5885953069238704	FALSE	Affx-1246466306	AX-574052366	AAAATATGTTTACTAGGCTTTGTTATCCAACTTCT[A/G]AATACATTGTTAAATGAAAATTTTTATTCTAGAAA	9	90609790	R	0	1	1	2	27635	additional well-performing markers from screen	Crassostrea virginica	C9_90609790	NA	NA	FALSE	9_90609790	9.9060979	CM008249.1	LOC111112126	unconventional myosin-Id-like, transcript variant X3
Affx-1246519629	0.1492968750000001	-0.00159679388834968	-1.1983082706767044e-4	0.075044642857142893	0.04223676383105293	0.00316964285714285	0.075044642857142893	0.91875	0.33638852357059407	0.8318057382147029	0.5885953069238704	FALSE	Affx-1246519629	AX-576871928	GAACTAAAGCAGTTCATTCTAAATCTTAAAAAAAG[A/G]TTTACTGGTTTGCAGTTTTGAAAGCCCCATTTTAA	10	3531281	R	1	1	1	2	24043	additional well-performing markers from screen	Crassostrea virginica	C10_3531281	NA	NA	FALSE	10_3531281	10.03531281	CM008250.1	LOC111116193	uncharacterized LOC111116193, transcript variant X2
Affx-1246525109	0.2679492187500001	0.01208938820368787	0.00162828947368421	0.13468750000000002	0.04234338747099769	0.005703125	0.13468750000000002	0.840625	0.3377167152094172	0.8311416423952914	0.5885953069238704	FALSE	Affx-1246525109	AX-576876079	AATCCAGTACTTGACTGAT[C/T]GCGCTAAAGGGTTAACACACTAGCTAGTAGGAATG	10	4434365	Y	1	1	1	2	4007	content of Axiom_OysterCV	Crassostrea virginica	C10_4434365	NA	NA	TRUE	10_4434365	10.04434365	CM008250.1	LOC111116965	pyruvate kinase PKM-like, transcript variant X9
Affx-1246533864	0.15968749999999998	0.00825478601955389	6.625939849624063e-4	0.08026785714285715	0.04226918798665183	0.00339285714285714	0.08026785714285715	0.9125	0.33679232658338537	0.8316038367083073	0.5885953069238704	FALSE	Affx-1246533864	AX-574105166	GATTATACTAGATAGATTGGGGGCATATCAAAAAG[A/G]GTACTAGTGCTTGCTTATCATGTCCGTATAGCAAA	10	7190795	R	1	1	1	2	22004	additional well-performing markers from screen	Crassostrea virginica	C10_7190795	NA	NA	FALSE	10_7190795	10.07190795	CM008250.1	NA	NA
Affx-1246539827	0.1492968750000001	0.02031998497135164	0.00152490601503759	0.07504464285714285	0.04223676383105294	0.00316964285714285	0.07504464285714285	0.08125	0.3363885235705942	0.8318057382147029	0.5885953069238704	FALSE	Affx-1246539827	AX-576887404	CGGACTTCCAGCTTTGAGTA[A/C]AACGTATATCTTTCTTCACAAAAGATTTGGAAGA	10	8609531	M	0	1	1	2	26558	additional well-performing markers from screen	Crassostrea virginica	C10_8609531	NA	NA	FALSE	10_8609531	10.08609531	CM008250.1	NA	NA
Affx-1246543887	0.1492968750000001	0.02031998497135161	0.00152490601503759	0.075044642857142893	0.04223676383105293	0.00316964285714285	0.075044642857142893	0.91875	0.33638852357059407	0.8318057382147029	0.5885953069238704	FALSE	Affx-1246543887	AX-574112842	TTTCAAAGGTATTTTAAATGTATGTACAAAGTCTG[A/C]ATGGTTCAGTTATTTGTTCGAAATGCGCACTTTAA	10	9388089	M	0	1	1	2	27701	additional well-performing markers from screen	Crassostrea virginica	C10_9388089	NA	NA	FALSE	10_9388089	10.09388089	CM008250.1	NA	NA
Affx-1246545088	0.1492968750000001	0.00716991765553084	5.380639097744356e-4	0.075044642857142893	0.04223676383105294	0.00316964285714285	0.075044642857142893	0.91875	0.3363885235705942	0.8318057382147029	0.5885953069238704	FALSE	Affx-1246545088	AX-576891411	GTTAAGAAGGATATTACATCCT[A/C]TAAATCACCAAAATGTATGGTAGCATGTTGCAACA	10	9537687	M	1	1	1	2	24118	additional well-performing markers from screen	Crassostrea virginica	C10_9537687	NA	NA	FALSE	10_9537687	10.09537687	CM008250.1	NA	NA
Affx-1246487362	0.2679492187500001	0.00842593723287334	0.00113486842105262	0.13468750000000002	0.04234338747099766	0.00570312499999999	0.13468750000000004	0.840625	0.3377167152094171	0.8311416423952914	0.5885953069238704	FALSE	Affx-1246487362	AX-574069300	TTAGTGTATTTCTTAAATGAAAATAGGCAACCGCA[A/C]AAGCAATAGACAAAGAAATAA	10	11380724	M	1	1	1	2	4011	content of Axiom_OysterCV	Crassostrea virginica	C10_11380724	NA	NA	TRUE	10_11380724	10.11380724	CM008250.1	LOC111117330	protein couch potato-like, transcript variant X16
Affx-1246506819	0.46044921875	0.01152727512676956	0.00266799812030075	0.23145089285714288	0.04238595814446908	0.00981026785714285	0.23145089285714288	0.640625	0.3382472707516284	0.8308763646241858	0.5885953069238704	FALSE	Affx-1246506819	AX-576862118	AAAATCAATCAGGTAAAATTG[C/T]GCCACAATACATAAACTGCGCATGCAAACACTTAC	10	27664150	Y	0	1	1	2	26781	additional well-performing markers from screen	Crassostrea virginica	C10_27664150	NA	NA	FALSE	10_27664150	10.2766415	CM008250.1	NA	NA
Affx-1246510465	0.15968749999999998	0.01235290673848131	9.915413533834556e-4	0.08026785714285717	0.0422691879866518	0.00339285714285714	0.08026785714285717	0.9125	0.336792326583385	0.8316038367083075	0.5885953069238704	FALSE	Affx-1246510465	AX-574087282	GCTGTATGTATTAGGGACTGACAATGCCAATCAAC[A/G]GCAGAATATGTATCAGAATTAGAG	10	29221201	R	1	1	1	2	3007	content of Axiom_OysterCV	Crassostrea virginica	C10_29221201	NA	NA	TRUE	10_29221201	10.29221201	CM008250.1	NA	NA
Affx-1246514907	0.1492968750000001	0.01374495131344122	0.00103148496240601	0.075044642857142893	0.04223676383105293	0.00316964285714285	0.075044642857142893	0.91875	0.33638852357059407	0.8318057382147029	0.5885953069238704	FALSE	Affx-1246514907	AX-576868314	TTAGGTGCTAATGTAGTTCACA[C/T]GTTACAGTAGGATATTAATTCAGGAAGACTTAAAT	10	31195348	Y	1	1	1	2	25394	additional well-performing markers from screen	Crassostrea virginica	C10_31195348	NA	NA	FALSE	10_31195348	10.31195348	CM008250.1	LOC111116970	monoacylglycerol lipase ABHD2-like
Affx-1246518200	0.21404296874999984	0.01397685084079497	0.00150375939849624	0.10758928571428568	0.04221991701244816	0.00454241071428571	0.10758928571428568	0.878125	0.3361787513850963	0.8319106243074519	0.5885953069238704	FALSE	Affx-1246518200	AX-576870829	CCGTATACAGGAATATCTACTTTTTTTTAATTGCA[A/G]TTTACGAAAAACTAAATGTTTGATGATATGTATTG	10	32633221	R	0	1	1	2	26180	additional well-performing markers from screen	Crassostrea virginica	C10_32633221	NA	NA	FALSE	10_32633221	10.32633221	CM008250.1	NA	NA
Affx-1247455677	0.3871875	0.01376908264467799	0.0026797462406015	0.1946205357142857	0.04220667507741714	0.00821428571428571	0.19462053571428573	0.2625	0.33601388273056476	0.8319930586347176	0.588632166452863	FALSE	Affx-1247455677	AX-575125314	AGGTTCTCCTCGTGCAACCGTCGACGCTGCTCGTT[A/G]GCTTTGGTTTTACAAATGTTAAATGCATTCTAATA	3	38413421	R	1	1	1	2	3014	content of Axiom_OysterCV	Crassostrea virginica	C3_38413421	LOC111126787	uncharacterized LOC111126787	TRUE	3_38413421	3.38413421	CM008243.1	LOC111126787	uncharacterized LOC111126787
Affx-1247951523	0.3871875	0.01630438063273796	0.00317316729323308	0.1946205357142857	0.04220667507741715	0.00821428571428571	0.1946205357142857	0.7375	0.33601388273056493	0.8319930586347175	0.588632166452863	FALSE	Affx-1247951523	AX-567465520	AAGTGGACATGCTACGTCTGGTGATGTTATATGCC[C/T]TGAGGTACGAAAGTCACAGCAACAATGACATCTCT	4	43684572	Y	1	1	1	2	3012	content of Axiom_OysterCV	Crassostrea virginica	C4_43684572	LOC111129503	vacuolar protein sorting-associated protein 45-like	TRUE	4_43684572	4.43684572	CM008244.1	LOC111129503	vacuolar protein sorting-associated protein 45-like
Affx-1246437245	0.3871875	0.01038868532726469	0.00202185150375939	0.19462053571428573	0.04220667507741712	0.00821428571428571	0.1946205357142857	0.7375	0.3360138827305646	0.8319930586347177	0.588632166452863	FALSE	Affx-1246437245	AX-576809086	GGGGGTTGTTACAGACATAC[A/C]CTTTGTCTAATCAAATCATTCGGAATCCATAAGCT	9	80135591	M	1	1	1	2	4010	content of Axiom_OysterCV	Crassostrea virginica	C9_80135591	NA	NA	TRUE	9_80135591	9.80135591	CM008249.1	LOC111114893	ATP-dependent RNA helicase DHX8-like
Affx-1246443853	0.3871875	0.0146141819740313	0.00284421992481203	0.1946205357142857	0.04220667507741713	0.00821428571428571	0.19462053571428573	0.7375	0.33601388273056443	0.8319930586347177	0.588632166452863	FALSE	Affx-1246443853	AX-576814030	ACATTGACGCAAGCGTCAAAGAACGGCTGCAAACC[A/C]TATTTGTTCCCTTCCCTGTTTTATACAATAAACAT	9	81519204	M	1	1	1	2	23936	additional well-performing markers from screen	Crassostrea virginica	C9_81519204	NA	NA	FALSE	9_81519204	9.81519204	CM008249.1	NA	NA
Affx-1246525331	0.3871875	0.02729067191433109	0.0053113251879699204	0.19462053571428573	0.04220667507741715	0.00821428571428571	0.19462053571428573	0.2625	0.33601388273056465	0.8319930586347177	0.588632166452863	FALSE	Affx-1246525331	AX-574098634	TCATCTGCTTTTTTTCTCCTCCTAAAAAGTTGTGA[A/T]AACCATCCTAATTAATCGGTGATAATG	10	4453641	W	1	1	1	2	4013	content of Axiom_OysterCV	Crassostrea virginica	C10_4453641	NA	NA	TRUE	10_4453641	10.04453641	CM008250.1	NA	NA
Affx-1246640393	0.48	-0.0054973681775908	-0.00132636278195488	0.24127232142857136	0.04218706633361087	0.01017857142857142	0.2412723214285714	0.6	0.33576977080189707	0.8321151145990515	0.5886884684078693	FALSE	Affx-1246640393	AX-574184941	CCCATATCAAACATTTATGAGCACTTGGTGATTTG[A/G]ACATTTCTTGCTCCTTTTA	1	23774778	R	1	1	1	2	25210	additional well-performing markers from screen	Crassostrea virginica	C1_23774778	NA	NA	FALSE	1_23774778	1.23774778	CM008241.1	LOC111118200	GDP-fucose protein O-fucosyltransferase 2-like, transcript variant X2
Affx-1247056981	0.48	0.01699850514434853	0.00410126879699248	0.24127232142857144	0.04218706633361089	0.01017857142857143	0.2412723214285714	0.6	0.33576977080189735	0.8321151145990513	0.5886884684078693	FALSE	Affx-1247056981	AX-577287268	ATGGAGGCATTGTAGGAGGGCGGGGGGCGACGGTA[C/T]TGGAACTCAGGGTACATCACACCTACAGAGACCAA	2	26905659	Y	1	1	1	2	3013	content of Axiom_OysterCV	Crassostrea virginica	C2_26905659	LOC111119518	uncharacterized LOC111119518%2C transcript variant X1	TRUE	2_26905659	2.26905659	CM008242.1	LOC111119518	uncharacterized LOC111119518, transcript variant X2
Affx-1236879211	0.31999999999999984	0.01938443110273604	0.00311795112781955	0.16084821428571425	0.04218706633361089	0.00678571428571428	0.16084821428571425	0.8	0.33576977080189735	0.8321151145990513	0.5886884684078693	FALSE	Affx-1236879211	AX-563100338	AATATAGAATCTAACAACCTTGACAATGAAAACGA[A/C]GAAGGTCCACATAAGGTTGGACTTTATCATAATGG	4	52227740	M	0	1	1	2	25736	additional well-performing markers from screen	Crassostrea virginica	C4_52227740	NA	NA	FALSE	4_52227740	4.5222774	CM008244.1	LOC111129197	enhancer of mRNA-decapping protein 3-like
Affx-1245507921	0.31999999999999984	0.01631681201338069	0.00262453007518797	0.16084821428571425	0.0421870663336109	0.00678571428571428	0.16084821428571425	0.8	0.33576977080189746	0.8321151145990513	0.5886884684078693	FALSE	Affx-1245507921	AX-576097560	AAGAAGAACAAAAAGGACGCGGGAAA[A/G]CCAAAGTAAACAGATGACTCTTGACTACAACAAAA	5	65650819	R	1	1	1	2	24119	additional well-performing markers from screen	Crassostrea virginica	C5_65650819	NA	NA	FALSE	5_65650819	5.65650819	CM008245.1	LOC111137946	telomerase protein component 1-like, transcript variant X1
Affx-1246194146	0.31999999999999984	0.01631681201338069	0.00262453007518797	0.16084821428571425	0.0421870663336109	0.00678571428571428	0.16084821428571425	0.8	0.3357697708018975	0.8321151145990513	0.5886884684078693	FALSE	Affx-1246194146	AX-573843725	TCTTGTTCAAAATCGAAACTTGGATTGTAACGAAA[C/T]AACACGAAACAGTCTTTTATATAAGCACAGATCTA	8	65198142	Y	1	1	1	2	4011	content of Axiom_OysterCV	Crassostrea virginica	C8_65198142	NA	NA	TRUE	8_65198142	8.65198142	CM008248.1	LOC111107750	cystatin-A1-like
Affx-1246257577	0.31999999999999984	0.01427173262047708	0.00229558270676691	0.1608482142857143	0.04218706633361088	0.00678571428571428	0.1608482142857143	0.2	0.3357697708018972	0.8321151145990514	0.5886884684078693	FALSE	Affx-1246257577	AX-576670456	ATCCCAAGCTCGTCTAATAGCGTCCTGTGATCTTC[A/G]GCAAGAGCTACCAAAGTGTCGTCAGACATACTACA	9	1893906	R	1	1	1	2	3009	content of Axiom_OysterCV	Crassostrea virginica	C9_1893906	NA	NA	TRUE	9_1893906	9.01893906	CM008249.1	LOC111115914	F-box/LRR-repeat protein 8-like
Affx-1246484508	0.31999999999999984	0.01938443110273604	0.00311795112781955	0.16084821428571425	0.04218706633361089	0.00678571428571428	0.16084821428571425	0.8	0.33576977080189735	0.8321151145990513	0.5886884684078693	FALSE	Affx-1246484508	AX-576844830	GGCCAGGTAGTGATGTCAAACCATGGGTGGGGCTC[A/G]TTCCGTGTTAATTCACCTGAGAATATGTTAAACAG	10	10175487	R	1	1	1	2	4009	content of Axiom_OysterCV	Crassostrea virginica	C10_10175487	NA	NA	TRUE	10_10175487	10.10175487	CM008250.1	LOC111116646	mesoderm development candidate 1-like
Affx-1246649191	0.3621875000000001	0.00170362148628068	3.101503759398499e-4	0.18205357142857145	0.04217753800882785	0.00767857142857143	0.18205357142857145	0.7625	0.33565116288532143	0.8321744185573393	0.5887132510699545	FALSE	Affx-1246649191	AX-574191722	AGCCAGAATCCTTGTAGGAGCTTACATCTATTACA[C/T]CCATTCCCGAGGGAAGCTTA	1	25391510	Y	1	1	1	2	18409	additional well-performing markers from screen	Crassostrea virginica	C1_25391510	NA	NA	FALSE	1_25391510	1.2539151	CM008241.1	LOC111136934	DNA-binding protein RFX6-like, transcript variant X2
Affx-1244987840	0.3621875000000001	0.01796546294623265	0.00327067669172932	0.18205357142857148	0.04217753800882784	0.00767857142857142	0.18205357142857145	0.7625	0.33565116288532126	0.8321744185573394	0.5887132510699545	FALSE	Affx-1244987840	AX-569631070	TCGGGAATCAGAAGTCGATTACCTGTGGTTCCGCC[C/T]CCTGGATTTGTGTCAGCTGATATGATGCCCGGAAA	2	798439	Y	1	1	1	2	4009	content of Axiom_OysterCV	Crassostrea virginica	C2_798439	NA	NA	TRUE	2_798439	2.00798439	CM008242.1	LOC111120495	L-threonine 3-dehydrogenase, mitochondrial-like, transcript variant X1
Affx-1245305534	0.3621875000000001	0.00983454221625669	0.00179041353383458	0.1820535714285714	0.04217753800882787	0.00767857142857143	0.1820535714285714	0.2375	0.33565116288532165	0.8321744185573392	0.5887132510699545	FALSE	Affx-1245305534	AX-575942008	TTGTATGCCGCTACAGGTATCGG[A/G]GGGTCGTTGATAGACTGGATATTCACAATGATGAC	5	36278406	R	1	1	1	2	24430	additional well-performing markers from screen	Crassostrea virginica	C5_36278406	NA	NA	FALSE	5_36278406	5.36278406	CM008245.1	LOC111135734	uncharacterized LOC111135734
Affx-1246500555	0.3621875000000001	0.01164141348958468	0.00211936090225564	0.18205357142857148	0.04217753800882786	0.00767857142857143	0.18205357142857145	0.7625	0.33565116288532143	0.8321744185573393	0.5887132510699545	FALSE	Affx-1246500555	AX-576857322	GTAACTAAACCGGCACTTTCTTGG[C/T]GACGTCTTAATATGATCAAAACATTTTCTTGAGGA	10	22666840	Y	0	1	1	2	27031	additional well-performing markers from screen	Crassostrea virginica	C10_22666840	NA	NA	FALSE	10_22666840	10.2266684	CM008250.1	LOC111117281	dihydrofolate reductase-like, transcript variant X1
Affx-1246723791	0.41232421875	0.02706685939404247	0.00560972744360902	0.2072544642857143	0.0421647819063005	0.00873883928571428	0.20725446428571428	0.709375	0.33549238760612293	0.8322538061969386	0.5887357764583687	FALSE	Affx-1246723791	AX-574249198	GAACATACATGTACCTACGATACACCATTTTTATC[A/G]TACAACACCCGGGCTGGAACGCTTGACCATCAGTT	1	35332748	R	0	1	1	2	26843	additional well-performing markers from screen	Crassostrea virginica	C1_35332748	NA	NA	FALSE	1_35332748	1.35332748	CM008241.1	NA	NA
Affx-1236514982	0.4971875	0.01675410390929091	0.00418703007518797	0.24991071428571432	0.0421579135405502	0.01053571428571428	0.2499107142857143	0.5375	0.33540690261311734	0.8322965486934413	0.5887357764583687	FALSE	Affx-1236514982	AX-562738121	TTTTGTTACCTGTGTGCTGGTCTTGTAACTTGACG[A/G]TAAAGCCACACTGCTGGTGTAGGTAAGGGTAAAGG	1	63912385	R	1	1	1	2	3016	content of Axiom_OysterCV	Crassostrea virginica	C1_63912385	NA	uncharacterized LOC111119908;transcript_id=XM_022460519.1	TRUE	1_63912385	1.63912385	CM008241.1	LOC111119908	uncharacterized LOC111119908
Affx-1247286128	0.368671875	0.0059465696281175	0.00110197368421052	0.1853125	0.04215851602023608	0.00781249999999999	0.1853125	0.24375	0.33541440103370374	0.8322927994831482	0.5887357764583687	FALSE	Affx-1247286128	AX-574994487	CAAACTTCGCTCTTGACAAGATCAGAAGCTGATTG[C/T]ATTGGAGCTACCATAACTGTATCAAGAACACTCCG	2	8442049	Y	0	1	1	2	26503	additional well-performing markers from screen	Crassostrea virginica	C2_8442049	NA	NA	FALSE	2_8442049	2.08442049	CM008242.1	LOC111119348	selenoprotein P-like
Affx-1246568906	0.368671875	0.01482204668500932	0.00274671052631579	0.1853125	0.04215851602023609	0.0078125	0.1853125	0.24375	0.3354144010337038	0.8322927994831482	0.5887357764583687	FALSE	Affx-1246568906	AX-576909394	TTCATGTAGGTCGAGTCCATGGACTGTGTGGAGAG[C/G]GTGCTACTAGGTTCCCTCCTTTCCTGGCTAAGGTT	2	28436758	S	1	1	1	2	3007	content of Axiom_OysterCV	Crassostrea virginica	C2_28436758	LOC111120793	sp|Q6UW15|REG3G_HUMAN Regenerating islet-derived protein 3-gamma OS=Homo sapiens OX=9606 GN=REG3G PE=1 SV=1//3.87157e-11	TRUE	2_28436758	2.28436758	CM008242.1	LOC111120793	myosin-G heavy chain-like, transcript variant X3
Affx-1247257482	0.368671875	0.01570959439069849	0.00291118421052631	0.1853125	0.04215851602023608	0.0078125	0.1853125	0.75625	0.33541440103370374	0.8322927994831482	0.5887357764583687	FALSE	Affx-1247257482	AX-574972242	TTCGAGTCGGTGTCCAAGAAAGG[C/G]ACGGGCGGATCTAGTGAGTACTTCTTTACAGCCTT	2	58515889	S	1	1	1	2	3014	content of Axiom_OysterCV	Crassostrea virginica	C2_58515889	LOC111119789	myoglobin-like	TRUE	2_58515889	2.58515889	CM008242.1	LOC111119789	myoglobin-like
Affx-1247690512	0.368671875	0.01482204668500932	0.00274671052631579	0.1853125	0.04215851602023609	0.0078125	0.1853125	0.75625	0.3354144010337038	0.8322927994831482	0.5887357764583687	FALSE	Affx-1247690512	AX-567272394	AAATATTTAGTTTGAAATGGTTATCAATAATTACG[C/T]ACGCAACAGCTGTCTGTTTAGGAACAAGTTTGGTT	3	72526282	Y	1	1	1	2	4012	content of Axiom_OysterCV	Crassostrea virginica	C3_72526282	NA	NA	TRUE	3_72526282	3.72526282	CM008243.1	LOC111122945	uncharacterized LOC111122945, transcript variant X2
Affx-1247758837	0.455	0.01620144446613315	0.00370535714285714	0.2287053571428571	0.04216279523716575	0.00964285714285714	0.2287053571428571	0.65	0.33546766073968004	0.83226616963016	0.5887357764583687	FALSE	Affx-1247758837	AX-567321342	TTTAGCATCTTCAACAACCTTGCTTGTCATAGAAG[A/G]CGATTGAATTGAGCGGGTCTCTGG	4	15968273	R	1	1	1	2	24820	additional well-performing markers from screen	Crassostrea virginica	C4_15968273	NA	NA	FALSE	4_15968273	4.15968273	CM008244.1	NA	NA
Affx-1245105839	0.41232421875	0.01040160984043307	0.00215578007518797	0.20725446428571423	0.04216478190630048	0.00873883928571428	0.20725446428571428	0.290625	0.33549238760612277	0.8322538061969387	0.5887357764583687	FALSE	Affx-1245105839	AX-575788426	AAATAATTGATGTTATACTTACCATCTTGTTTGGA[G/T]ATAATGAAGGGTTAATCCTGATACACTTGGACTAT	4	58347177	K	0	1	1	2	26599	additional well-performing markers from screen	Crassostrea virginica	C4_58347177	LOC111130004	neo-calmodulin-like%2C transcript variant X2	FALSE	4_58347177	4.58347177	CM008244.1	LOC111130004	neo-calmodulin-like, transcript variant X1
Affx-1236960545	0.46716796875	0.01380828497098258	0.00324248120300751	0.23482142857142857	0.04215779467680607	0.00989955357142857	0.23482142857142857	0.628125	0.3354054232467228	0.8322972883766386	0.5887357764583687	FALSE	Affx-1236960545	AX-564059940	CCAGCAGATGGGTAGGTATCTACCAATGAAATGCT[A/G]GGGTCAAGTTGAATATGCTCTCTTTGGATTTCCAA	5	29232180	R	1	1	1	2	3016	content of Axiom_OysterCV	Crassostrea virginica	C5_29232180	LOC111135037	insulin-like growth factor 1 receptor	TRUE	5_29232180	5.2923218	CM008245.1	LOC111135037	insulin-like growth factor 1 receptor
Affx-1245687811	0.4296875	0.01383781902047388	0.00298872180451127	0.21598214285714287	0.04216618437370814	0.00910714285714285	0.21598214285714284	0.3125	0.3355098434650914	0.8322450782674543	0.5887357764583687	FALSE	Affx-1245687811	AX-564167235	TACACAATGAGCTGTCCGGAGGCTTTAGCTAAGAA[A/T]GCCTTTTTATCGTCTCTGTGGATCAAGACACC	5	92367250	W	1	1	1	2	3012	content of Axiom_OysterCV	Crassostrea virginica	C5_92367250	LOC111134604	uncharacterized LOC111134604%2C transcript variant X1	TRUE	5_92367250	5.9236725	CM008245.1	LOC111134604	uncharacterized LOC111134604, transcript variant X1
Affx-1245848634	0.46716796875	0.0278166900140084	0.00653195488721804	0.23482142857142857	0.04215779467680607	0.00989955357142857	0.23482142857142857	0.628125	0.3354054232467228	0.8322972883766386	0.5887357764583687	FALSE	Affx-1245848634	AX-576356549	CGGACAGCCTGTAGATTTGAGCACGGA[C/T]CCCACCAATACTTCTACTGGGAACATCTTATGATT	7	14247790	Y	1	1	1	2	22032	additional well-performing markers from screen	Crassostrea virginica	C7_14247790	NA	NA	FALSE	7_14247790	7.1424779	CM008247.1	LOC111102630	uncharacterized LOC111102630
Affx-1245859275	0.4671679687499999	0.00820492295377226	0.0019266917293233	0.23482142857142857	0.04215779467680608	0.00989955357142857	0.2348214285714286	0.371875	0.33540542324672296	0.8322972883766385	0.5887357764583687	FALSE	Affx-1245859275	AX-570886086	ATGACATTGAAATACTGACTAACACTGCTCAGACG[A/G]ACGACAACGGAAAGGAATT	7	16312278	R	1	1	1	2	24197	additional well-performing markers from screen	Crassostrea virginica	C7_16312278	NA	NA	FALSE	7_16312278	7.16312278	CM008247.1	NA	NA
Affx-1246285506	0.46716796875	0.01801080648389034	0.00422932330827067	0.23482142857142857	0.04215779467680609	0.00989955357142857	0.23482142857142857	0.628125	0.335405423246723	0.8322972883766385	0.5887357764583687	FALSE	Affx-1246285506	AX-573913808	AGAGGGGGATTTTTTCAATTCTGTCAATGCATTTA[C/T]GCTAGTTTGTTATTATCACCCCTTGGAAAAG	9	3573818	Y	1	1	1	2	25366	additional well-performing markers from screen	Crassostrea virginica	C9_3573818	NA	NA	FALSE	9_3573818	9.03573818	CM008249.1	LOC111111657	ankyrin repeat and SOCS box protein 11-like, transcript variant X2
Affx-1244904753	0.48875	0.01250035865604407	0.00307095864661654	0.24566964285714285	0.04215882246047611	0.01035714285714285	0.2456696428571428	0.425	0.335418214979347	0.8322908925103265	0.5887357764583687	FALSE	Affx-1244904753	AX-567852817	CAAAACGACGCTAGCCAAAGTGTATATGAC[A/G]AACGACAGGTCGTCTGATTC	9	57525064	R	1	1	1	2	3009	content of Axiom_OysterCV	Crassostrea virginica	C9_57525064	LOC111113007	protein draper-like%2C transcript variant X2	TRUE	9_57525064	9.57525064	CM008249.1	LOC111113007	protein draper-like, transcript variant X1
Affx-1244914595	0.368671875	0.0157095943906985	0.00291118421052631	0.1853125	0.04215851602023609	0.0078125	0.1853125	0.75625	0.3354144010337038	0.8322927994831482	0.5887357764583687	FALSE	Affx-1244914595	AX-563578676	GTTACAGTCGCAGAAGAATTGGAGCATGAATTGTT[C/T]GATGATGAAGATCCTGATGA	9	84227462	Y	1	1	1	2	4010	content of Axiom_OysterCV	Crassostrea virginica	C9_84227462	NA	NA	TRUE	9_84227462	9.84227462	CM008249.1	LOC111112699	multidrug resistance protein 1B-like, transcript variant X3
Affx-1246320166	0.49669921875	0.01249323577159259	0.00311912593984962	0.24966517857142856	0.04215467143495752	0.01052455357142857	0.24966517857142856	0.540625	0.3353665521083753	0.8323167239458124	0.5887452316754999	FALSE	Affx-1246320166	AX-573940764	GGAGATCATTTAGTCACTCTACATCATCATTTACA[G/T]AATTCACTGAAAATGTGTTACACAGAAACAAGATA	9	53107909	K	0	0	1	2	26188	additional well-performing markers from screen	Crassostrea virginica	C9_53107909	NA	NA	FALSE	9_53107909	9.53107909	CM008249.1	LOC111113386	probable N-acetylgalactosaminyltransferase 9, transcript variant X3
Affx-1236435702	0.486796875	0.0125697385225516	0.00307565789473684	0.24468749999999995	0.04214559386973181	0.0103125	0.24468749999999995	0.58125	0.33525357945396617	0.8323732102730169	0.5887766017451788	FALSE	Affx-1236435702	AX-563446005	AAGACGATTGCTAAATGTTATTTTATAAGCTTTTG[A/G]TGTTCTTTGAAATGATTACAGATGCTTCAAATAAA	1	11673457	R	1	1	1	2	3014	content of Axiom_OysterCV	Crassostrea virginica	C1_11673457	NA	NA	TRUE	1_11673457	1.11673457	CM008241.1	LOC111134864	tektin-3-like, transcript variant X5
Affx-1245854732	0.486796875	0.02063588088996437	0.00504934210526315	0.24468750000000003	0.0421455938697318	0.0103125	0.24468750000000003	0.41875	0.33525357945396594	0.832373210273017	0.5887766017451788	FALSE	Affx-1245854732	AX-576361121	AAAAAAATGAAGGCAGTGA[C/T]CATGAGCTTAGAGGTTTTAAACAAGTCACACCTAC	7	15558104	Y	0	1	1	2	26308	additional well-performing markers from screen	Crassostrea virginica	C7_15558104	LOC111104834	F-box/LRR-repeat protein 3-like%2C transcript variant X4	FALSE	7_15558104	7.15558104	CM008247.1	LOC111104834	F-box/LRR-repeat protein 3-like, transcript variant X4
Affx-1247653556	0.4471875	0.01729995296085296	0.00388862781954886	0.22477678571428572	0.04210526315789472	0.00946428571428571	0.22477678571428572	0.6625	0.3347517361897431	0.8326241319051284	0.5889369140745112	FALSE	Affx-1247653556	AX-567232937	GAAGTCTGGAACAACCTGAACAATGCTCCCAAGAA[A/G]AAGAAAGAGAAAATAGAGGATGATTGAGAAA	3	65523730	R	0	1	1	2	26739	additional well-performing markers from screen	Crassostrea virginica	C3_65523730	NA	NA	FALSE	3_65523730	3.6552373	CM008243.1	LOC111127238	leucine-rich repeat-containing protein 51-like
Affx-1246178938	0.4471875	0.01437307270161501	0.00323073308270676	0.22477678571428575	0.04210526315789473	0.00946428571428571	0.22477678571428572	0.6625	0.3347517361897434	0.8326241319051283	0.5889369140745112	FALSE	Affx-1246178938	AX-573831936	GGTTCAGCTTGCTTGGGCCTCATCCTTTGTGGTAT[C/T]ATACGCAATAACACAGGGTTTTAGGCCAAAACTGG	8	62584667	Y	1	1	1	2	24311	additional well-performing markers from screen	Crassostrea virginica	C8_62584667	NA	NA	FALSE	8_62584667	8.62584667	CM008248.1	LOC111109943	testis-expressed protein 264-like
Affx-1246265811	0.4471875	0.01510479276642451	0.00339520676691729	0.22477678571428575	0.04210526315789476	0.00946428571428571	0.22477678571428572	0.3375	0.33475173618974374	0.8326241319051282	0.5889369140745112	FALSE	Affx-1246265811	AX-573898623	CTGAAATACAGTGTGAGTAGTTTCTCCAAAGCGAC[C/T]GCTTTTTTGACGTCATCAGCTTCATCCACCGTCAG	9	22054256	Y	1	1	1	2	4012	content of Axiom_OysterCV	Crassostrea virginica	C9_22054256	NA	NA	TRUE	9_22054256	9.22054256	CM008249.1	NA	NA
Affx-1246305148	0.43875	0.0222672064777328	0.00491071428571428	0.22053571428571428	0.04210526315789475	0.00928571428571428	0.22053571428571428	0.675	0.3347517361897436	0.8326241319051282	0.5889369140745112	FALSE	Affx-1246305148	AX-576707123	GTTTTCTACTAAGCACAGAATACTGAGAGGATCTT[C/T]GTACCATTTTCATTTTCTGGTCATCTCTCTCCCTT	9	48487691	Y	1	1	1	2	3007	content of Axiom_OysterCV	Crassostrea virginica	C9_48487691	NA	NA	TRUE	9_48487691	9.48487691	CM008249.1	LOC111112099	A-kinase anchor protein 9-like, transcript variant X17
Affx-1244888260	0.46388671875	0.01528663704061992	0.00356437969924812	0.23316964285714287	0.04207352096496266	0.00981026785714285	0.23316964285714287	0.634375	0.3343568570105479	0.832821571494726	0.5890679784670736	FALSE	Affx-1244888260	AX-567657152	TTTTGAATCACTGCAACACTTTGAACATGGCAGCT[A/C]ATTTTGAAAGTGAAAAGTGAGGAGAGAGAGAGAGA	8	54578615	M	1	1	1	2	4010	content of Axiom_OysterCV	Crassostrea virginica	C8_54578615	NA	NA	TRUE	8_54578615	8.54578615	CM008248.1	NA	NA
Affx-1246260601	0.46388671875	0.03009966040892005	0.00701832706766917	0.2331696428571429	0.04207352096496267	0.00981026785714285	0.23316964285714287	0.634375	0.3343568570105479	0.832821571494726	0.5890679784670736	FALSE	Affx-1246260601	AX-573894612	TGTGAATTTGTTCTTTAAGATTGATCTGGAATGCT[A/G]AAATACTGTACAATACATATTGTATTTGAATAATG	9	2036974	R	0	1	1	2	26836	additional well-performing markers from screen	Crassostrea virginica	C9_2036974	NA	NA	FALSE	9_2036974	9.02036974	CM008249.1	LOC111110923	proteasome activator complex subunit 3-like
Affx-1245044923	0.31623046874999994	0.01595725023836095	0.00253641917293232	0.15895089285714287	0.04205869962083976	0.00668526785714285	0.15895089285714287	0.803125	0.33417250539306087	0.8329137473034696	0.5890945205449406	FALSE	Affx-1245044923	AX-575723687	ACTGTTCAGATTGCAGTTAG[A/G]ACGTCATGAAATAAAGACAGATTATAGATTCGATT	4	44147273	R	1	1	1	2	23620	additional well-performing markers from screen	Crassostrea virginica	C4_44147273	NA	NA	FALSE	4_44147273	4.44147273	CM008244.1	NA	NA
Affx-1245090970	0.31623046874999994	0.01595725023836095	0.00253641917293232	0.15895089285714287	0.04205869962083976	0.00668526785714285	0.15895089285714287	0.803125	0.33417250539306087	0.8329137473034696	0.5890945205449406	FALSE	Affx-1245090970	AX-575776807	TTGACCTGGGATATGCCCATCATCCATTTCAAGGC[C/T]AAAGAAAAATTCTATGCAAGGTTTAGATTCCA	4	56686144	Y	1	1	1	2	24280	additional well-performing markers from screen	Crassostrea virginica	C4_56686144	NA	NA	FALSE	4_56686144	4.56686144	CM008244.1	LOC111129077	non-lysosomal glucosylceramidase-like
Affx-1246118440	0.496171875	0.01538954340115032	0.00383811090225563	0.24939732142857143	0.04206569408395239	0.01049107142857142	0.2493973214285714	0.54375	0.3342595019993558	0.8328702490003221	0.5890945205449406	FALSE	Affx-1246118440	AX-573785250	ATTTTATCCATGGCCAACAGTGGTCCCAACAGTAA[C/T]GGCAGCCAGTTCTTCGTCACGCTGGCCCCCACCCA	8	49961779	Y	1	1	1	2	3012	content of Axiom_OysterCV	Crassostrea virginica	C8_49961779	LOC111106300	peptidyl-prolyl cis-trans isomerase-like 1	TRUE	8_49961779	8.49961779	CM008248.1	LOC111106300	peptidyl-prolyl cis-trans isomerase-like 1
Affx-1246255054	0.31623046874999994	0.02423521238146624	0.00385220864661654	0.15895089285714284	0.04205869962083977	0.00668526785714285	0.15895089285714284	0.196875	0.33417250539306104	0.8329137473034695	0.5890945205449406	FALSE	Affx-1246255054	AX-576668517	CTTCCGCATGCGAGGCTAACGTTCTAAGCCACTGC[A/G]CCACCTCCACGGTTTCAACATTATGTGCGGTGATT	9	18580035	R	1	1	1	2	24240	additional well-performing markers from screen	Crassostrea virginica	C9_18580035	NA	NA	FALSE	9_18580035	9.18580035	CM008249.1	NA	NA
Affx-1246278842	0.31623046874999994	0.0169919955062491	0.00270089285714285	0.1589508928571429	0.04205869962083976	0.00668526785714285	0.15895089285714287	0.803125	0.33417250539306087	0.8329137473034696	0.5890945205449406	FALSE	Affx-1246278842	AX-573908654	TGAAAAATATTTAGCATTAGTTATAGGTAGTTCAA[G/T]TACATACAATAATGATATTGATATGACGTATG	9	30688623	K	1	1	1	2	4005	content of Axiom_OysterCV	Crassostrea virginica	C9_30688623	NA	NA	TRUE	9_30688623	9.30688623	CM008249.1	NA	NA
Affx-1237230488	0.31623046874999994	0.00767928809525567	0.00122062969924811	0.15895089285714287	0.04205869962083976	0.00668526785714285	0.15895089285714287	0.803125	0.33417250539306087	0.8329137473034696	0.5890945205449406	FALSE	Affx-1237230488	AX-563541736	ATTCGGCATAGAGTCTCTTGGGACATATGTTTTTG[C/T]CAACACATTGTATAAGGATGTCAAACTATAAGTGC	9	40477158	Y	1	1	1	2	4009	content of Axiom_OysterCV	Crassostrea virginica	C9_40477158	NA	NA	TRUE	9_40477158	9.40477158	CM008249.1	NA	NA
Affx-1246321459	0.31623046874999994	0.009748778631032	0.00154957706766917	0.15895089285714287	0.04205869962083976	0.00668526785714285	0.15895089285714287	0.803125	0.33417250539306087	0.8329137473034696	0.5890945205449406	FALSE	Affx-1246321459	AX-576719933	TGGAATTCAAGATTTCACTTGGAGCCAGATCTAGA[G/T]TAAGTGAATCGGGACCTCTTGGTTCTTCATACAAC	9	53516691	K	0	0	1	2	27608	additional well-performing markers from screen	Crassostrea virginica	C9_53516691	NA	NA	FALSE	9_53516691	9.53516691	CM008249.1	LOC111113296	reversion-inducing cysteine-rich protein with Kazal motifs-like
Affx-1246501467	0.31623046874999994	0.01285301443469648	0.00204299812030075	0.15895089285714287	0.04205869962083976	0.00668526785714285	0.15895089285714287	0.803125	0.33417250539306104	0.8329137473034695	0.5890945205449406	FALSE	Affx-1246501467	AX-574080364	CAGTCATGGCATAAAACACATGTTTCTACTGATAT[A/T]TGCTGATATCTACTGATATTTACTGATATTGATAA	10	2311629	W	1	1	1	2	4013	content of Axiom_OysterCV	Crassostrea virginica	C10_2311629	NA	NA	TRUE	10_2311629	10.02311629	CM008250.1	NA	NA
Affx-1246538692	0.31623046874999994	0.009748778631032	0.00154957706766917	0.15895089285714287	0.04205869962083976	0.00668526785714285	0.15895089285714287	0.803125	0.33417250539306104	0.8329137473034695	0.5890945205449406	FALSE	Affx-1246538692	AX-576886522	CGTATTTATGAAACATCATTACATGTAAATAAGAA[A/G]AAAGAGATTTGTGTGAAAGGACATCAGATGTACAA	10	8430782	R	1	1	1	2	4007	content of Axiom_OysterCV	Crassostrea virginica	C10_8430782	NA	NA	TRUE	10_8430782	10.08430782	CM008250.1	LOC111116922	uncharacterized LOC111116922
Affx-1236425511	0.327421875	0.01461234804086029	0.0024048402255639	0.16457589285714289	0.04204530042045298	0.00691964285714285	0.16457589285714289	0.79375	0.33400585858801446	0.8329970707059928	0.5891022889821708	FALSE	Affx-1236425511	AX-564310554	AATAAATCGAAGGCAGAGGACGCCTCTAGTGTATC[A/G]GGAAACATGTGCGGCTATGTTTCTAAAATAAATGG	1	7192904	R	1	1	1	2	3016	content of Axiom_OysterCV	Crassostrea virginica	C1_7192904	NA	NA	TRUE	1_7192904	1.0719290400000001	CM008241.1	LOC111127890	lactadherin-like
Affx-1246742095	0.22341796874999997	0.01725093891556559	0.00193726503759398	0.11229910714285717	0.04203935599284436	0.00472098214285714	0.11229910714285717	0.871875	0.3339319321386052	0.8330340339306974	0.5891022889821708	FALSE	Affx-1246742095	AX-577042865	TTCAACAGCTGGACCACTCGGAACCAGTCCCCGAG[C/T]TTTTTCCTCAAGCTCACAGCCAAGTCTCTGATGTA	1	38095200	Y	1	1	1	2	4010	content of Axiom_OysterCV	Crassostrea virginica	C1_38095200	NA	NA	TRUE	1_38095200	1.380952	CM008241.1	LOC111135335	WD repeat-containing protein 35-like
Affx-1246777108	0.22341796874999997	0.01432173157999349	0.00160831766917293	0.11229910714285717	0.04203935599284434	0.00472098214285714	0.11229910714285717	0.871875	0.333931932138605	0.8330340339306975	0.5891022889821708	FALSE	Affx-1246777108	AX-577070116	ACTTATAATATTAAAACACAGTGCAGCTATGATAT[A/G]CATTTCTCAAGCGTAATAATAATATTTTTAAAAAA	1	45239401	R	1	1	1	2	25391	additional well-performing markers from screen	Crassostrea virginica	C1_45239401	NA	NA	FALSE	1_45239401	1.45239401	CM008241.1	NA	NA
Affx-1247012397	0.327421875	-0.0063746100637461	-0.00104910714285714	0.1645758928571429	0.04204530042045299	0.00691964285714285	0.16457589285714289	0.79375	0.33400585858801457	0.8329970707059927	0.5891022889821708	FALSE	Affx-1247012397	AX-574471613	CCCTGCTGGAGTTTTCTTGAGATGCATCTGAATAC[A/G]CCTAGGCTTGAGTTTACTTGAGGAGAGGC	2	20341906	R	0	1	1	2	25728	additional well-performing markers from screen	Crassostrea virginica	C2_20341906	NA	NA	FALSE	2_20341906	2.20341906	CM008242.1	LOC111119411	uncharacterized LOC111119411, transcript variant X1
Affx-1247831742	0.327421875	0.01960924282767136	0.00322720864661654	0.16457589285714289	0.042045300420453	0.00691964285714285	0.16457589285714289	0.79375	0.3340058585880146	0.8329970707059927	0.5891022889821708	FALSE	Affx-1247831742	AX-567409567	CAATATACTAGGCCTTTGATAAAGGAGCGTCTAGG[A/G]AATCCTCTTAATAGATTTTAGATGCAGGAGTCTAC	4	25335052	R	0	1	1	2	25544	additional well-performing markers from screen	Crassostrea virginica	C4_25335052	NA	NA	FALSE	4_25335052	4.25335052	CM008244.1	NA	NA
Affx-1245134849	0.22341796874999997	0.02018014625113767	0.00226621240601503	0.11229910714285718	0.04203935599284436	0.00472098214285714	0.11229910714285717	0.871875	0.3339319321386052	0.8330340339306974	0.5891022889821708	FALSE	Affx-1245134849	AX-570318913	TCGTTGTCGGGTGAGAAGCGCTCGGGTCTGTATTC[A/G]TAGGGGTCTTCCCAGACCGCCTTATTGTGGTGGAG	5	10667636	R	1	1	1	2	22728	additional well-performing markers from screen	Crassostrea virginica	C5_10667636	NA	NA	FALSE	5_10667636	5.10667636	CM008245.1	LOC111135856	cytochrome P450 4F6-like
Affx-1245214734	0.22341796875000008	0.01871554258335164	0.00210173872180451	0.11229910714285714	0.04203935599284437	0.00472098214285714	0.11229910714285712	0.128125	0.33393193213860534	0.8330340339306973	0.5891022889821708	FALSE	Affx-1245214734	AX-570379329	TTCACTGTTATTTTCAAATTGAATACAACATTGCT[G/T]TATCTTATTTTCCAGGCTGTTGTGGTTGGATATGA	5	23464341	K	0	1	1	2	26227	additional well-performing markers from screen	Crassostrea virginica	C5_23464341	NA	NA	FALSE	5_23464341	5.23464341	CM008245.1	LOC111132874	DNA ligase-like
Affx-1245255984	0.327421875	0.01261359012613589	0.00207589285714285	0.1645758928571429	0.04204530042045299	0.00691964285714285	0.16457589285714289	0.79375	0.33400585858801457	0.8329970707059927	0.5891022889821708	FALSE	Affx-1245255984	AX-575903538	CATGTATTATGTACATGTACATGAATGATTATG[C/T]AGAATACCCAGTGCATATCCGTTATATATATAAGT	5	28936913	Y	1	1	1	2	25076	additional well-performing markers from screen	Crassostrea virginica	C5_28936913	NA	NA	FALSE	5_28936913	5.28936913	CM008245.1	LOC111132287	collagen alpha-1(XXIV) chain-like
Affx-1245297175	0.22341796874999997	-0.00178890876565296	-2.0089285714285868e-4	0.11229910714285717	0.04203935599284435	0.00472098214285714	0.11229910714285717	0.871875	0.33393193213860506	0.8330340339306974	0.5891022889821708	FALSE	Affx-1245297175	AX-575935565	ATTCCTCTCCCAAGTACACCTCCAATTTCCAGTTC[C/T]GACTTCTATGATCCCGTACATATAGCCGAAATCAG	5	35295208	Y	1	1	1	2	22981	additional well-performing markers from screen	Crassostrea virginica	C5_35295208	NA	NA	FALSE	5_35295208	5.35295208	CM008245.1	NA	NA
Affx-1245608063	0.22341796874999997	0.00553410957327723	6.21475563909772e-4	0.11229910714285717	0.04203935599284434	0.00472098214285714	0.11229910714285717	0.871875	0.333931932138605	0.8330340339306975	0.5891022889821708	FALSE	Affx-1245608063	AX-576173163	TTTCAGCGGTTTTGCAAGAAATACATAACGGACGT[A/G]GGATACCAAGGTCATGTGAAAATATGCAGAATGTA	5	78751412	R	1	1	1	2	24865	additional well-performing markers from screen	Crassostrea virginica	C5_78751412	NA	NA	FALSE	5_78751412	5.78751412	CM008245.1	NA	NA
Affx-1245710290	0.327421875	0.01761048491294694	0.00289826127819548	0.16457589285714289	0.04204530042045299	0.00691964285714285	0.16457589285714289	0.79375	0.33400585858801457	0.8329970707059927	0.5891022889821708	FALSE	Affx-1245710290	AX-570758215	ACTTGCTAGCATTATCCCTCAGTCGCTTCCACAGA[C/T]TCGCTAAGTCAGACATTTTGGGGAGAAGGGCGGCC	6	10018824	Y	1	1	1	2	4007	content of Axiom_OysterCV	Crassostrea virginica	C6_10018824	NA	NA	TRUE	6_10018824	6.10018824	CM008246.1	NA	NA
Affx-1246103954	0.22341796874999997	0.00553410957327724	6.214755639097728e-4	0.11229910714285717	0.04203935599284435	0.00472098214285714	0.11229910714285717	0.871875	0.33393193213860506	0.8330340339306974	0.5891022889821708	FALSE	Affx-1246103954	AX-576552251	GAAAACACTTCTTTTCTGTTTTCTTTTTAAACAAT[A/G]AACTACCCTATTTCATGCTTGTTACAGGCAAAAGA	8	46862152	R	1	1	1	2	23078	additional well-performing markers from screen	Crassostrea virginica	C8_46862152	NA	NA	FALSE	8_46862152	8.46862152	CM008248.1	LOC111106549	pleckstrin homology domain-containing family G member 7-like, transcript variant X2
Affx-1246312951	0.22341796874999997	0.00406950590549124	4.570018796992512e-4	0.11229910714285717	0.04203935599284438	0.00472098214285714	0.11229910714285718	0.871875	0.3339319321386054	0.8330340339306973	0.5891022889821708	FALSE	Affx-1246312951	AX-573935017	GGAAAGAGGTTTTCACATTATAATGAATTCGAAAT[C/T]CCATTTAAATCGATTCCCGTTAATTACCGTGATAC	9	51701136	Y	0	1	1	2	28670	additional well-performing markers from screen	Crassostrea virginica	C9_51701136	NA	NA	FALSE	9_51701136	9.51701136	CM008249.1	LOC111114607	testis-expressed protein 45-like
Affx-1237237120	0.22341796874999997	0.01578633524777953	0.00177279135338345	0.11229910714285717	0.04203935599284435	0.00472098214285714	0.11229910714285717	0.871875	0.33393193213860506	0.8330340339306974	0.5891022889821708	FALSE	Affx-1237237120	AX-563547091	AAAGCACAACCTTACAGGAACTAATGACATTTATC[A/G]AAGACATAATAACTTTTTACCAAAAACATTTATAC	9	53744785	R	1	1	1	2	4011	content of Axiom_OysterCV	Crassostrea virginica	C9_53744785	NA	NA	TRUE	9_53744785	9.53744785	CM008249.1	LOC111116140	uncharacterized LOC111116140
Affx-1246328639	0.22341796874999997	0.00260490223770515	2.9252819548872006e-4	0.11229910714285717	0.04203935599284435	0.00472098214285714	0.11229910714285717	0.871875	0.33393193213860506	0.8330340339306974	0.5891022889821708	FALSE	Affx-1246328639	AX-576725486	GAGAACACGTAGCCCCCCCTCCCCTCCAATATTTC[C/T]TGGACAGGAATTTACTTGATTCTTTATACCAGGGG	9	56070839	Y	1	1	1	2	25297	additional well-performing markers from screen	Crassostrea virginica	C9_56070839	NA	NA	FALSE	9_56070839	9.56070839	CM008249.1	LOC111114673	uncharacterized LOC111114673, transcript variant X1
Affx-1246371628	0.22341796874999997	0.01871554258335161	0.0021017387218045	0.11229910714285718	0.04203935599284434	0.00472098214285714	0.11229910714285717	0.871875	0.333931932138605	0.8330340339306975	0.5891022889821708	FALSE	Affx-1246371628	AX-573980119	TATTTGCCATCCAGGAAATCTATACATTGTTGGTA[A/G]TCCGTTATGTTTTTCCAGTAGCCATCG	9	66374536	R	1	1	1	2	3007	content of Axiom_OysterCV	Crassostrea virginica	C9_66374536	LOC111114967	corticotropin-releasing factor receptor 2-like%2C transcript variant X3	TRUE	9_66374536	9.66374536	CM008249.1	LOC111114967	corticotropin-releasing factor receptor 2-like, transcript variant X3
Affx-1246413542	0.22341796874999997	0.01139252424442141	0.00127937030075187	0.11229910714285717	0.04203935599284435	0.00472098214285714	0.11229910714285717	0.871875	0.33393193213860506	0.8330340339306974	0.5891022889821708	FALSE	Affx-1246413542	AX-574012357	CATTTATTACCAATCCACGTTCCTGACAAGTATTT[A/G]CACTCAAGTCTAGCCCATTGT	9	74668794	R	1	1	1	2	22137	additional well-performing markers from screen	Crassostrea virginica	C9_74668794	NA	NA	FALSE	9_74668794	9.74668794	CM008249.1	LOC111113130	uncharacterized LOC111113130, transcript variant X2
Affx-1246512613	0.22341796874999997	0.01285712791220746	0.0014438439849624	0.11229910714285718	0.04203935599284436	0.00472098214285714	0.11229910714285717	0.871875	0.3339319321386052	0.8330340339306974	0.5891022889821708	FALSE	Affx-1246512613	AX-574088975	TTTTCGTTGATTCCTGTCTTGTAAATGATAAGATC[A/G]GTTGCCTTTTGAAAGCCTCGGACCTGC	10	30713932	R	1	1	1	2	20893	additional well-performing markers from screen	Crassostrea virginica	C10_30713932	NA	NA	FALSE	10_30713932	10.30713932	CM008250.1	NA	NA
Affx-1246925804	0.2092968749999999	0.0150423799792288	0.00158247180451127	0.10520089285714283	0.04201145767027373	0.00441964285714285	0.10520089285714283	0.11875	0.3335850209476562	0.8332074895261719	0.5891261810055788	FALSE	Affx-1246925804	AX-577185330	AAATTGTTTTGTATATCAAAAGTTTTTT[A/G]ATCAAAGAGTTGGGAGTATAGAAAAATTGACAAT	1	9233047	R	1	1	1	2	25363	additional well-performing markers from screen	Crassostrea virginica	C1_9233047	NA	NA	FALSE	1_9233047	1.09233047	CM008241.1	NA	NA
Affx-1236531157	0.2092968749999999	0.01660580477291254	0.0017469454887218	0.10520089285714287	0.04201145767027371	0.00441964285714285	0.10520089285714287	0.88125	0.3335850209476559	0.8332074895261721	0.5891261810055788	FALSE	Affx-1236531157	AX-562754223	TTTTCATAAATCAAGAAGCGAATTCATCCCGTACC[A/C]CATTCAATGGACTGTTTACTTTAGGGTTACTTCTC	2	6749292	M	1	1	1	2	3014	content of Axiom_OysterCV	Crassostrea virginica	C2_6749292	NA	NA	TRUE	2_6749292	2.06749292	CM008242.1	NA	NA
Affx-1247704836	0.2092968749999999	0.00878868080449371	9.245770676691716e-4	0.10520089285714287	0.0420114576702737	0.00441964285714285	0.10520089285714287	0.88125	0.33358502094765574	0.8332074895261721	0.5891261810055788	FALSE	Affx-1247704836	AX-575325210	GCTGGAGTGTGTTGGAGGAAGGGGTTAAGGGTTTA[G/T]TCTGTGTACCTTTATAAGGACAACATACTTATAGG	3	8223693	K	1	1	1	2	3014	content of Axiom_OysterCV	Crassostrea virginica	C3_8223693	NA	NA	TRUE	3_8223693	3.08223693	CM008243.1	LOC111125578	hyccin-like
Affx-1245110180	0.2092968749999999	0.01504237997922877	0.00158247180451127	0.10520089285714287	0.04201145767027371	0.00441964285714285	0.10520089285714287	0.88125	0.3335850209476559	0.8332074895261721	0.5891261810055788	FALSE	Affx-1245110180	AX-575791771	AGACAATGTATCGTGTACATTCATGATCTC[A/G]ATACAACCATGAACTTTGCCATTGAGATTAAATTT	4	5882042	R	1	1	1	2	3014	content of Axiom_OysterCV	Crassostrea virginica	C4_5882042	NA	NA	TRUE	4_5882042	4.05882042	CM008244.1	LOC111129819	atlastin-2-like, transcript variant X2
Affx-1247888388	0.2092968749999999	0.00878868080449371	9.245770676691716e-4	0.10520089285714287	0.0420114576702737	0.00441964285714285	0.10520089285714287	0.88125	0.33358502094765574	0.8332074895261721	0.5891261810055788	FALSE	Affx-1247888388	AX-575458943	AAATAATATTATCTAATATT[A/G]AGCTGTTAAATGTCTTCATGTCAAGTTGTAACACT	4	33880081	R	0	1	1	2	25865	additional well-performing markers from screen	Crassostrea virginica	C4_33880081	NA	NA	FALSE	4_33880081	4.33880081	CM008244.1	LOC111130689	DNA-directed RNA polymerase II subunit RPB7
Affx-1245246658	0.2092968749999999	0.01660580477291255	0.0017469454887218	0.10520089285714287	0.04201145767027371	0.00441964285714285	0.10520089285714287	0.88125	0.33358502094765596	0.8332074895261721	0.5891261810055788	FALSE	Affx-1245246658	AX-575896306	TAAACAAGCAGAGGATGATGAAGAGCTAGAGATTA[C/T]AGAGTCTGAAAATAGAGAAGTAAAATTCAATAAAA	5	27837743	Y	0	0	1	2	27642	additional well-performing markers from screen	Crassostrea virginica	C5_27837743	NA	NA	FALSE	5_27837743	5.27837743	CM008245.1	LOC111133124	uncharacterized LOC111133124
Affx-1246564316	0.49875	0.01456963573567523	0.00365249060150376	0.2506919642857143	0.0420265337013623	0.01053571428571428	0.2506919642857143	0.525	0.33377248087500505	0.8331137595624974	0.5891261810055788	FALSE	Affx-1246564316	AX-576905790	CATAAGTCTAAGTTGGGTCAGACCGGTCAAGATTG[A/G]GGTGAAGGTCATATTCTTGACTGAGCAATATGAAC	5	42081892	R	1	1	1	2	3016	content of Axiom_OysterCV	Crassostrea virginica	C5_42081892	NA	transmembrane protein 143-like;transcript_id=XM_022488798.1	TRUE	5_42081892	5.42081892	CM008245.1	LOC111137356	transmembrane protein 143-like
Affx-1245589191	0.2092968749999999	0.01347895518554498	0.00141799812030074	0.10520089285714286	0.04201145767027367	0.00441964285714285	0.10520089285714287	0.88125	0.33358502094765535	0.8332074895261723	0.5891261810055788	FALSE	Affx-1245589191	AX-570666078	CAATCAACTGCAGTACCCTTACAGTTACAGCGCCC[G/T]GCATGACCTCGAAAGAAACCTCCTC	5	75708794	K	1	1	1	2	3013	content of Axiom_OysterCV	Crassostrea virginica	C5_75708794	NA	NA	TRUE	5_75708794	5.75708794	CM008245.1	LOC111137281	uncharacterized LOC111137281, transcript variant X2
Affx-1245615769	0.2092968749999999	0.013478955185545	0.00141799812030075	0.10520089285714287	0.0420114576702737	0.00441964285714285	0.10520089285714287	0.88125	0.33358502094765574	0.8332074895261721	0.5891261810055788	FALSE	Affx-1245615769	AX-570686060	AAGGGGGAAAAACTGCAGAAGCAAAATATTACAGC[A/G]TAGAAGCAAGTCAATGGTGCATTTGTAAATACAAA	5	79833486	R	1	1	1	2	25147	additional well-performing markers from screen	Crassostrea virginica	C5_79833486	NA	NA	FALSE	5_79833486	5.79833486	CM008245.1	NA	NA
Affx-1245655980	0.2092968749999999	0.0212960791539638	0.00224036654135338	0.10520089285714287	0.04201145767027368	0.00441964285714285	0.10520089285714287	0.88125	0.3335850209476556	0.8332074895261722	0.5891261810055788	FALSE	Affx-1245655980	AX-570716668	TGCTTTGGAAAAATGGGCTCGATTGACTTCAGTAC[G/T]ATGAAGAAAAAGAAATGTATTTCTGGCATTGAAAA	5	86845517	K	1	1	1	2	3016	content of Axiom_OysterCV	Crassostrea virginica	C5_86845517	NA	NA	TRUE	5_86845517	5.86845517	CM008245.1	LOC111132949	transforming acidic coiled-coil-containing protein 3-like
Affx-1245671196	0.2092968749999999	0.01816922956659633	0.00191141917293233	0.10520089285714286	0.04201145767027373	0.00441964285714285	0.10520089285714286	0.88125	0.3335850209476562	0.8332074895261719	0.5891261810055788	FALSE	Affx-1245671196	AX-570728213	CTAATAATCCTTTGTGTCGTTTTTAACGGTTACAT[A/C]ATTTTGGGTCTCTGTTTTT	5	89062357	M	1	1	1	2	25450	additional well-performing markers from screen	Crassostrea virginica	C5_89062357	NA	NA	FALSE	5_89062357	5.89062357	CM008245.1	NA	NA
Affx-1245675524	0.2092968749999999	-0.00684556713234391	-7.201597744360914e-4	0.10520089285714287	0.0420114576702737	0.00441964285714285	0.10520089285714287	0.88125	0.33358502094765574	0.8332074895261721	0.5891261810055788	FALSE	Affx-1245675524	AX-576224683	CCGATCGATTACTTTAAGTAGAGAGAGTTCCCTAA[A/G]ACTTTCGTCATCTAGAAAATGACACTGGCATACAA	5	89682313	R	0	1	1	2	25638	additional well-performing markers from screen	Crassostrea virginica	C5_89682313	NA	NA	FALSE	5_89682313	5.89682313	CM008245.1	LOC111137919	uncharacterized LOC111137919
Affx-1244865322	0.2092968749999999	0.02129607915396382	0.00224036654135338	0.10520089285714287	0.0420114576702737	0.00441964285714285	0.10520089285714287	0.88125	0.33358502094765574	0.8332074895261721	0.5891261810055788	FALSE	Affx-1244865322	AX-575611993	CTGCAAACTCAATGCGCAAG[A/G]AAACAAAGAAGCTGTGCGTCAATGTATAACATGCT	7	25958263	R	1	1	1	2	25401	additional well-performing markers from screen	Crassostrea virginica	C7_25958263	NA	NA	FALSE	7_25958263	7.25958263	CM008247.1	LOC111102887	E3 ubiquitin-protein ligase Midline-1-like, transcript variant X3
Affx-1245910289	0.2092968749999999	0.013478955185545	0.00141799812030075	0.10520089285714287	0.0420114576702737	0.00441964285714285	0.10520089285714287	0.88125	0.33358502094765574	0.8332074895261721	0.5891261810055788	FALSE	Affx-1245910289	AX-571861008	AGCAAATATAACACTGAATGCTATGAATGGTCAAT[A/G]ATAGATTAATCATTATCCTACAATGCAC	7	37183837	R	1	1	1	2	4011	content of Axiom_OysterCV	Crassostrea virginica	C7_37183837	NA	NA	TRUE	7_37183837	7.37183837	CM008247.1	LOC111104020	macoilin-like
Affx-1246126275	0.2092968749999999	0.00409840642344241	4.311560150375912e-4	0.10520089285714287	0.04201145767027368	0.00441964285714285	0.10520089285714287	0.88125	0.33358502094765563	0.8332074895261722	0.5891261810055788	FALSE	Affx-1246126275	AX-573791248	ATTGACATACAAAATGTTGAGTCCTTGATTCTTAC[A/G]TGTCTGTGGGGATACAGTTTATTAGA	8	51499745	R	1	1	1	2	4007	content of Axiom_OysterCV	Crassostrea virginica	C8_51499745	NA	NA	TRUE	8_51499745	8.51499745	CM008248.1	NA	NA
Affx-1246206103	0.2092968749999999	0.01816922956659629	0.00191141917293232	0.10520089285714287	0.0420114576702737	0.00441964285714285	0.10520089285714287	0.88125	0.33358502094765574	0.8332074895261721	0.5891261810055788	FALSE	Affx-1246206103	AX-573852837	TGTTTTAAATACCTTGAAATCAAATCCAAAATCTT[C/T]AAATGTGTACAGGAGAGGTC	8	68908474	Y	1	1	1	2	25252	additional well-performing markers from screen	Crassostrea virginica	C8_68908474	NA	NA	FALSE	8_68908474	8.68908474	CM008248.1	NA	NA
Affx-1246308605	0.2092968749999999	0.01191553039186124	0.00125352443609022	0.10520089285714287	0.0420114576702737	0.00441964285714285	0.10520089285714287	0.88125	0.33358502094765574	0.8332074895261721	0.5891261810055788	FALSE	Affx-1246308605	AX-573931612	TGTGCAGGGTATGAAATACAGTTGAATGGAAGCAT[A/C]GAATATATATGAATATTTAGAACTGAAAA	9	5024048	M	1	1	1	2	25142	additional well-performing markers from screen	Crassostrea virginica	C9_5024048	NA	NA	FALSE	9_5024048	9.05024048	CM008249.1	NA	NA
Affx-1246266321	0.2092968749999999	0.01191553039186124	0.00125352443609022	0.10520089285714287	0.04201145767027371	0.00441964285714285	0.10520089285714287	0.88125	0.3335850209476559	0.8332074895261721	0.5891261810055788	FALSE	Affx-1246266321	AX-576677168	AGTTTTTGCATAATAAAAATGTGCCAAATTTGAAA[A/G]GTGATATGTGGAATTGCAAAGTATATTACATTAAA	9	22280297	R	1	1	1	2	4012	content of Axiom_OysterCV	Crassostrea virginica	C9_22280297	NA	NA	TRUE	9_22280297	9.22280297	CM008249.1	NA	NA
Affx-1237236932	0.2092968749999999	0.02129607915396381	0.00224036654135338	0.10520089285714287	0.04201145767027368	0.00441964285714285	0.10520089285714287	0.88125	0.33358502094765563	0.8332074895261722	0.5891261810055788	FALSE	Affx-1237236932	AX-564419344	TTCTTCCATTCCTCCGCTGTCAACTCCTCGTTCAC[A/C]GAGACAATGTTCTTGATGGTCTTGGCACTAAACAA	9	53158691	M	1	1	1	2	4010	content of Axiom_OysterCV	Crassostrea virginica	C9_53158691	NA	NA	TRUE	9_53158691	9.53158691	CM008249.1	LOC111112439	kinesin heavy chain-like
Affx-1237245478	0.2092968749999999	0.00566183121712619	5.956296992481198e-4	0.10520089285714287	0.04201145767027371	0.00441964285714285	0.10520089285714287	0.88125	0.3335850209476559	0.8332074895261721	0.5891261810055788	FALSE	Affx-1237245478	AX-564427797	TCTCTCTCTCTCTCTCTCTCTCTCTCTCCTCGCAA[A/G]CATTACACAAGGTTTACGAACGACTGACGAGATGA	9	65797762	R	0	1	1	2	27526	additional well-performing markers from screen	Crassostrea virginica	C9_65797762	NA	NA	FALSE	9_65797762	9.65797762	CM008249.1	LOC111112624	glycoprotein-N-acetylgalactosamine 3-beta-galactosyltransferase 1-like, transcript variant X3
Affx-1246376503	0.2092968749999999	0.01660580477291254	0.0017469454887218	0.10520089285714287	0.04201145767027371	0.00441964285714285	0.10520089285714287	0.88125	0.3335850209476559	0.8332074895261721	0.5891261810055788	FALSE	Affx-1246376503	AX-573983877	TAATTATGTTGTCTTAATGTTGCTGGGACAGATTC[C/T]CAGGTTATCAATGTGGCCCACAAGCCTCAATAGGC	9	67160603	Y	1	1	1	2	18929	additional well-performing markers from screen	Crassostrea virginica	C9_67160603	NA	NA	FALSE	9_67160603	9.67160603	CM008249.1	LOC111111557	high mobility group protein B1-like, transcript variant X2
Affx-1246469663	0.2092968749999999	0.01973265436028004	0.00207589285714285	0.10520089285714287	0.04201145767027368	0.00441964285714285	0.10520089285714287	0.88125	0.3335850209476556	0.8332074895261722	0.5891261810055788	FALSE	Affx-1246469663	AX-563587812	TTGTTTATTTCGTTAGGCAGTACATGTCCCATCCA[A/C]CTTGAAGAAACTACAAATGATGAACAGTAAA	9	91666785	M	0	1	1	2	26638	additional well-performing markers from screen	Crassostrea virginica	C9_91666785	NA	NA	FALSE	9_91666785	9.91666785	CM008249.1	LOC111114305	uncharacterized LOC111114305
Affx-1246484184	0.2092968749999999	0.01191553039186125	0.00125352443609022	0.10520089285714287	0.04201145767027371	0.00441964285714285	0.10520089285714287	0.88125	0.33358502094765596	0.8332074895261721	0.5891261810055788	FALSE	Affx-1246484184	AX-574066849	AAAAATGGAGATGTTAATCAGAATGAAATC[A/G]CAAACATTATCTTACTGATAAATAATATGCAAAAC	10	10141309	R	1	1	1	2	20005	additional well-performing markers from screen	Crassostrea virginica	C10_10141309	NA	NA	FALSE	10_10141309	10.10141309	CM008250.1	LOC111117092	chromodomain-helicase-DNA-binding protein 2-like, transcript variant X2
Affx-1247475872	0.49435546875	0.00117253248104089	2.9135338345864445e-4	0.24848214285714287	0.04199604743083002	0.01043526785714285	0.24848214285714287	0.446875	0.33339342511597236	0.8333032874420139	0.5891896215408331	FALSE	Affx-1247475872	AX-575141022	AGTTTTGATTAAATTCAGCAAAAAG[C/T]ATCCTTGGCTGGTTGGATTCAAGTGAATTTATTTC	3	42037674	Y	1	1	1	2	3009	content of Axiom_OysterCV	Crassostrea virginica	C3_42037674	NA	NA	TRUE	3_42037674	3.42037674	CM008243.1	NA	NA
Affx-1247144772	0.47326171875	0.01127502061901491	0.00268209586466165	0.2378794642857143	0.04199117950642769	0.00998883928571428	0.2378794642857143	0.615625	0.33333290626164713	0.8333335468691765	0.5891981339708072	FALSE	Affx-1247144772	AX-574574148	TAAAATCGAAACTGAGTTCAACACAATTGATAATC[G/T]TTCTTATTGTAGTGACAGGAACTGTAATGAAT	2	40090588	K	1	1	1	2	3013	content of Axiom_OysterCV	Crassostrea virginica	C2_40090588	NA	NA	TRUE	2_40090588	2.40090588	CM008242.1	NA	NA
Affx-1245337445	0.47326171875	0.01404068489700369	0.00333999060150375	0.23787946428571433	0.04199117950642769	0.00998883928571428	0.2378794642857143	0.384375	0.33333290626164724	0.8333335468691764	0.5891981339708072	FALSE	Affx-1245337445	AX-570474062	TTAATAATGCATGGTGATTCAATTCACATCAACTC[C/T]ACAAGTAAATTTTTTTAGCAAAT	5	40086662	Y	1	1	1	2	23013	additional well-performing markers from screen	Crassostrea virginica	C5_40086662	NA	NA	FALSE	5_40086662	5.40086662	CM008245.1	LOC111134145	uncharacterized LOC111134145, transcript variant X4
Affx-1245732541	0.47326171875	0.03409175091242227	0.00810972744360902	0.23787946428571433	0.0419911795064277	0.00998883928571428	0.2378794642857143	0.615625	0.3333329062616474	0.8333335468691763	0.5891981339708072	FALSE	Affx-1245732541	AX-576268188	TGGCAAAATGTGAATGAAAAATATGTTTCTTTTTG[C/T]TTTATATTTAATTCCTTTGATTACTAGCATGT	6	2277939	Y	1	1	1	2	4012	content of Axiom_OysterCV	Crassostrea virginica	C6_2277939	NA	NA	TRUE	6_2277939	6.02277939	CM008246.1	NA	NA
Affx-1246612857	0.3046875	0.01088532437346096	0.00166705827067668	0.15314732142857146	0.04197638828159159	0.00642857142857142	0.15314732142857143	0.1875	0.3331490315117713	0.8334254842441143	0.5892159005951602	FALSE	Affx-1246612857	AX-576943311	TCGGTGTGTTCCGACCTCAAGGACACACAGACAGA[C/T]GACCTTGACGAACCCAAAGATGGTGAGATTAT	1	18379594	Y	1	1	1	2	3014	content of Axiom_OysterCV	Crassostrea virginica	C1_18379594	LOC111110197	uncharacterized LOC111110197	TRUE	1_18379594	1.18379594	CM008241.1	LOC111110197	uncharacterized LOC111110197
Affx-1246682131	0.3046875	0.0162551108860915	0.00248942669172932	0.15314732142857146	0.04197638828159163	0.00642857142857143	0.15314732142857143	0.8125	0.33314903151177183	0.8334254842441141	0.5892159005951602	FALSE	Affx-1246682131	AX-576996689	AGCTAGCAATCGTTGAGTCGCGGGTTCGAACCTTG[A/C]ACTAGTTTTACCTATAATTTCTTTTGTCAAATTTG	1	29772777	M	0	1	1	2	25575	additional well-performing markers from screen	Crassostrea virginica	C1_29772777	NA	NA	FALSE	1_29772777	1.29772777	CM008241.1	LOC111121836	eomesodermin-like
Affx-1246894334	0.3046875	0.01625511088609147	0.00248942669172932	0.15314732142857143	0.0419763882815916	0.00642857142857142	0.15314732142857143	0.8125	0.33314903151177155	0.8334254842441142	0.5892159005951602	FALSE	Affx-1246894334	AX-577161002	TCTTGTCAATGAACAACAACTCTTCCATGGCACAC[A/G]GACTGATGCAATAAGGACCATCTGTAGAGATGGGC	1	63624451	R	1	1	1	2	22383	additional well-performing markers from screen	Crassostrea virginica	C1_63624451	NA	NA	FALSE	1_63624451	1.63624451	CM008241.1	LOC111132409	uncharacterized LOC111132409, transcript variant X1
Affx-1247220018	0.3046875	0.01625511088609147	0.00248942669172932	0.15314732142857143	0.04197638828159159	0.00642857142857142	0.15314732142857143	0.8125	0.3331490315117713	0.8334254842441143	0.5892159005951602	FALSE	Affx-1247220018	AX-566902531	TGTTTCTGTCACATTGCGTTGCTTTATGATAATAT[G/T]TACAGTGTACAGTATCCTGTATGTTACAGATTCCA	2	51606367	K	1	1	1	2	4012	content of Axiom_OysterCV	Crassostrea virginica	C2_51606367	NA	NA	TRUE	2_51606367	2.51606367	CM008242.1	LOC111121030	TNF receptor-associated factor 6-like, transcript variant X1
Affx-1236694888	0.3046875	0.01625511088609149	0.00248942669172932	0.15314732142857146	0.04197638828159162	0.00642857142857143	0.15314732142857143	0.8125	0.3331490315117719	0.833425484244114	0.5892159005951602	FALSE	Affx-1236694888	AX-563799438	TGTTGATTGGTGGAAACCAAGCCATTGGGACCCAC[A/G]TCTCGACCAATCATAAAAATCCCTGAATCCTGCTG	3	40029147	R	1	1	1	2	22189	additional well-performing markers from screen	Crassostrea virginica	C3_40029147	NA	NA	FALSE	3_40029147	3.40029147	CM008243.1	LOC111124773	protocadherin-9-like, transcript variant X4
Affx-1247952609	0.471796875	0.01583306911857956	0.00375469924812029	0.23714285714285716	0.04198042168674697	0.00995535714285714	0.23714285714285716	0.38125	0.33319917031625257	0.8334004148418737	0.5892159005951602	FALSE	Affx-1247952609	AX-575508814	GACAAACCTTGAATGTCCTGTCTTCTGA[A/T]ATGGTGACTAGTGTTGATGAGTAATGTGGACAAAA	4	44072457	W	1	1	1	2	3012	content of Axiom_OysterCV	Crassostrea virginica	C4_44072457	LOC111128448	WD repeat-containing protein 27-like	TRUE	4_44072457	4.44072457	CM008244.1	LOC111128448	WD repeat-containing protein 27-like
Affx-1246082590	0.471796875	0.01860732403297399	0.0044125939849624	0.23714285714285716	0.04198042168674697	0.00995535714285714	0.23714285714285716	0.38125	0.33319917031625257	0.8334004148418737	0.5892159005951602	FALSE	Affx-1246082590	AX-573757612	GTTATAAACAATGTCACAGGTCATAGTTCGAAGTA[A/G]TCTGGCAATTTAGATGATTTTTCTAAACTATAAAC	8	37752725	R	1	1	1	2	3014	content of Axiom_OysterCV	Crassostrea virginica	C8_37752725	NA	NA	TRUE	8_37752725	8.37752725	CM008248.1	NA	NA
Affx-1246171338	0.3046875	0.00873740976840877	0.00133811090225563	0.15314732142857143	0.0419763882815916	0.00642857142857142	0.15314732142857143	0.8125	0.33314903151177155	0.8334254842441142	0.5892159005951602	FALSE	Affx-1246171338	AX-576604187	CAGGCTCCATGTCACAGCAGTGTGGCACGATAAGA[C/T]TCTTCCCTGTTGTAAAAAGGCCGTAGATACCGAAC	8	61398266	Y	1	1	1	2	24670	additional well-performing markers from screen	Crassostrea virginica	C8_61398266	NA	NA	FALSE	8_61398266	8.61398266	CM008248.1	NA	NA
Affx-1246199675	0.3046875	0.01410719628103929	0.00216047932330827	0.15314732142857146	0.04197638828159162	0.00642857142857143	0.15314732142857143	0.8125	0.3331490315117719	0.833425484244114	0.5892159005951602	FALSE	Affx-1246199675	AX-576626001	TTTAATCACGTGACCTGAAAATCAATAGAGATCTT[A/G]GGCAACATCGGTAAAAAGCATACGGGTCAAATATT	8	67280908	R	1	1	1	2	19251	additional well-performing markers from screen	Crassostrea virginica	C8_67280908	LOC111105945	uncharacterized LOC111105945	FALSE	8_67280908	8.67280908	CM008248.1	LOC111105945	uncharacterized LOC111105945
Affx-1246320718	0.3046875	0.00336762325577827	5.157424812030076e-4	0.15314732142857146	0.0419763882815916	0.00642857142857142	0.15314732142857143	0.1875	0.33314903151177155	0.8334254842441142	0.5892159005951602	FALSE	Affx-1246320718	AX-573941186	CCAAGGACATATGTTCAATAACCAAGTCAATCATG[A/G]AAGCAACTTCAAGGGTTTCCAATGCAACCA	9	53170496	R	1	1	1	2	20512	additional well-performing markers from screen	Crassostrea virginica	C9_53170496	NA	NA	FALSE	9_53170496	9.53170496	CM008249.1	NA	NA
Affx-1246509717	0.3046875	0.0237728120037742	0.00364074248120301	0.15314732142857146	0.04197638828159163	0.00642857142857143	0.15314732142857143	0.8125	0.33314903151177183	0.8334254842441141	0.5892159005951602	FALSE	Affx-1246509717	AX-574086713	TTAAATGACAGAGGATCCAATTTTCCATCATTTTT[C/T]CAGCATTTCAAATATATATATTTCTGAGGACTCGA	10	285689	Y	1	1	1	2	20503	additional well-performing markers from screen	Crassostrea virginica	C10_285689	NA	NA	FALSE	10_285689	10.00285689	CM008250.1	NA	NA
Affx-1247373932	0.40154296875000006	0.01803280596980176	0.00363956766917293	0.20183035714285713	0.04197080291970804	0.00847098214285714	0.20183035714285713	0.721875	0.3330796027724941	0.833460198613753	0.5892232672247408	FALSE	Affx-1247373932	AX-567020246	TCTCTGTTGTCAGGAATCAACTTCAAGAGATCAAT[A/T]GCTAGCTCCCTAAAAATATCACAAAAGAATAACAC	3	2561307	W	1	1	1	2	3010	content of Axiom_OysterCV	Crassostrea virginica	C3_2561307	NA	NA	TRUE	3_2561307	3.02561307	CM008243.1	LOC111124860	WD repeat-containing protein 17-like
Affx-1245637372	0.40154296875000006	0.01477316383194219	0.00298167293233083	0.20183035714285713	0.04197080291970805	0.00847098214285714	0.20183035714285713	0.721875	0.33307960277249415	0.8334601986137529	0.5892232672247408	FALSE	Affx-1245637372	AX-570702575	GGGCCAGGGACACGGGGTGAGAATATATCATCATC[A/G]TCGTCATCATCGTCATCAACAGCCTCCACTTCAAA	5	83344953	R	1	0	1	2	25253	additional well-performing markers from screen	Crassostrea virginica	C5_83344953	NA	NA	FALSE	5_83344953	5.83344953	CM008245.1	LOC111135779	uncharacterized LOC111135779, transcript variant X1
Affx-1245837577	0.40154296875000006	0.01151352169408257	0.00232377819548871	0.20183035714285713	0.04197080291970801	0.00847098214285713	0.2018303571428571	0.721875	0.3330796027724939	0.8334601986137531	0.5892232672247408	FALSE	Affx-1245837577	AX-576348029	ACATAGCATCGAGGTTGAGT[C/T]TGGGTAGTATATTTATGGTTCTGATTATTTTATTG	6	9242331	Y	0	1	1	2	25894	additional well-performing markers from screen	Crassostrea virginica	C6_9242331	NA	NA	FALSE	6_9242331	6.09242331	CM008246.1	LOC111101353	uncharacterized LOC111101353, transcript variant X2
Affx-1245837577	0.40154296875000006	0.01151352169408257	0.00232377819548871	0.20183035714285713	0.04197080291970801	0.00847098214285713	0.2018303571428571	0.721875	0.3330796027724939	0.8334601986137531	0.5892232672247408	FALSE	Affx-1245837577	AX-576348029	ACATAGCATCGAGGTTGAGT[C/T]TGGGTAGTATATTTATGGTTCTGATTATTTTATTG	6	9242331	Y	0	1	1	2	25894	additional well-performing markers from screen	Crassostrea virginica	C6_9242331	NA	NA	FALSE	6_9242331	6.09242331	CM008246.1	LOC111101356	uncharacterized LOC111101356
Affx-1245714866	0.4015429687499999	0.01640298490087194	0.00331062030075187	0.20183035714285716	0.04197080291970802	0.00847098214285714	0.20183035714285716	0.278125	0.3330796027724939	0.8334601986137531	0.5892232672247408	FALSE	Affx-1245714866	AX-570761690	GCAGGGGTTGGTAACATGAATGATTTAATGGAAGC[A/G]CCAGAGGAGGAAGAAGATATAGATCTCATGAATGA	6	12690613	R	1	1	1	2	4012	content of Axiom_OysterCV	Crassostrea virginica	C6_12690613	NA	NA	TRUE	6_12690613	6.12690613	CM008246.1	LOC111100321	protein PAT1 homolog 1-like, transcript variant X2
Affx-1247939765	0.404296875	0.0166265840347794	0.00337875939849624	0.2032142857142857	0.04195957820738138	0.00852678571428571	0.2032142857142857	0.71875	0.33294008214686216	0.8335299589265689	0.5892682908513843	FALSE	Affx-1247939765	AX-567456403	CACAGACTGTTCACATTCTTTGAGCTTTTCCTGTT[A/C]ATAAATTACAAGTACATTTATTG	4	41959756	M	1	1	1	2	24155	additional well-performing markers from screen	Crassostrea virginica	C4_41959756	NA	NA	FALSE	4_41959756	4.41959756	CM008244.1	LOC111131764	protein phosphatase 1 regulatory subunit 21-like, transcript variant X1
Affx-1247221867	0.23718749999999988	0.02048699730978827	0.00244243421052632	0.11921874999999998	0.04193971166448234	0.005	0.11921874999999996	0.8625	0.33269317160151046	0.8336534141992448	0.5892868602127818	FALSE	Affx-1247221867	AX-566903898	AGCCCTGAAAGGTCAGCTGGTCACTCTCTGTTATA[C/T]ATAGGCTATCTTTCTGTAACTGGGTTGTCCCAGTG	2	51786003	Y	1	1	1	2	25159	additional well-performing markers from screen	Crassostrea virginica	C2_51786003	NA	NA	FALSE	2_51786003	2.51786003	CM008242.1	LOC111122052	threonylcarbamoyladenosine tRNA methylthiotransferase-like, transcript variant X1
Affx-1247321060	0.4996874999999999	0.0157539244485191	0.00395676691729323	0.2511607142857143	0.04194809811589051	0.01053571428571428	0.2511607142857143	0.5125	0.33279739821593096	0.8336013008920345	0.5892868602127818	FALSE	Affx-1247321060	AX-575021050	TCCAACCTGACTAGGTATAAACAATCTTGAATTCC[A/C]TTAAAAACATAAAGTTTAGTATAATCTCAAAGTTT	3	15175429	M	1	1	1	2	4012	content of Axiom_OysterCV	Crassostrea virginica	C3_15175429	NA	NA	TRUE	3_15175429	3.15175429	CM008243.1	LOC111125330	hemicentin-1-like, transcript variant X2
Affx-1247698885	0.23718749999999988	0.01634820997447749	0.00194901315789473	0.11921874999999996	0.04193971166448232	0.005	0.11921874999999996	0.8625	0.33269317160151013	0.8336534141992449	0.5892868602127818	FALSE	Affx-1247698885	AX-575320601	CTTTTATACACCGATATGTTGTCTGGATAGGGTGC[G/T]TTGTTTGTAGTAGTGCACTAATGACCCTATCCGTA	3	75075207	K	0	1	1	2	26197	additional well-performing markers from screen	Crassostrea virginica	C3_75075207	NA	NA	FALSE	3_75075207	3.75075207	CM008243.1	LOC111122493	leucine-rich repeat-containing protein 74B-like
Affx-1247753144	0.3382617187499999	0.00651589588386089	0.0011078477443609	0.1700223214285714	0.04194564789287121	0.00713169642857142	0.1700223214285714	0.784375	0.33276694628920367	0.8336165268553981	0.5892868602127818	FALSE	Affx-1247753144	AX-567317002	TGTGAAAAAATCATAAGAGATGCATGTAGAATACA[C/T]ATGACAGTAATTTAAATTTTGTTTTTCCCGTTGTT	4	15296855	Y	1	1	1	2	4012	content of Axiom_OysterCV	Crassostrea virginica	C4_15296855	NA	NA	TRUE	4_15296855	4.15296855	CM008244.1	LOC111129126	endoplasmic reticulum aminopeptidase 1-like, transcript variant X2
Affx-1245043929	0.23718749999999988	0.00531144374698215	6.332236842105281e-4	0.11921874999999996	0.04193971166448232	0.005	0.11921874999999996	0.8625	0.33269317160151013	0.8336534141992449	0.5892868602127818	FALSE	Affx-1245043929	AX-570231284	ATAGCATTAATTGCTGATGGTTCTCCAATAGATGT[C/T]CTGTTGATGATCCTCCATTAGATGTGTTGTTGATG	4	42347240	Y	1	1	1	2	23079	additional well-performing markers from screen	Crassostrea virginica	C4_42347240	NA	NA	FALSE	4_42347240	4.4234724	CM008244.1	NA	NA
Affx-1245415300	0.23718749999999988	0.02186659308822518	0.00260690789473684	0.11921874999999998	0.04193971166448233	0.005	0.11921874999999996	0.8625	0.33269317160151035	0.8336534141992449	0.5892868602127818	FALSE	Affx-1245415300	AX-570534151	GGGGAGGGGGTTCTATCCGATTCTTAATACGTACA[A/T]ACAACAATCATGAAGGAGTGAACTG	5	52638333	W	1	0	1	2	23827	additional well-performing markers from screen	Crassostrea virginica	C5_52638333	NA	NA	FALSE	5_52638333	5.52638333	CM008245.1	NA	NA
Affx-1245533250	0.23718749999999988	0.02048699730978825	0.00244243421052631	0.11921874999999998	0.04193971166448232	0.005	0.11921874999999996	0.8625	0.33269317160151013	0.8336534141992449	0.5892868602127818	FALSE	Affx-1245533250	AX-576116876	GCCCATGCATAGATGTTAAAGTTTT[G/T]ATCTAAGGAAGCATATCAGCTTTATTACCATAACA	5	68984362	K	0	1	1	2	27363	additional well-performing markers from screen	Crassostrea virginica	C5_68984362	NA	NA	FALSE	5_68984362	5.68984362	CM008245.1	LOC111133631	cyclin-C-like
Affx-1244852849	0.23718749999999988	0.01772780575291441	0.00211348684210526	0.11921874999999996	0.04193971166448232	0.005	0.11921874999999996	0.8625	0.33269317160151013	0.8336534141992449	0.5892868602127818	FALSE	Affx-1244852849	AX-575588841	AGCCAACAAAATCAGGGATAAATTAATTTTACAGC[A/G]GCGGATTAAACTGACTTGAAAATCCTCTGCTCGTG	6	2197331	R	1	1	1	2	4010	content of Axiom_OysterCV	Crassostrea virginica	C6_2197331	NA	NA	TRUE	6_2197331	6.02197331	CM008246.1	LOC111101115	uncharacterized LOC111101115, transcript variant X2
Affx-1245791616	0.23718749999999988	0.01634820997447749	0.00194901315789473	0.11921874999999996	0.04193971166448232	0.005	0.11921874999999996	0.8625	0.33269317160151013	0.8336534141992449	0.5892868602127818	FALSE	Affx-1245791616	AX-570819762	AGTCTAACCCTGTCGGAACATTGCCTAATTAGAGT[G/T]CCCCTGTTCAGTGCTGTCAGTTAGTCTTGTTCAGC	6	36870892	K	1	1	1	2	4011	content of Axiom_OysterCV	Crassostrea virginica	C6_36870892	NA	NA	TRUE	6_36870892	6.36870892	CM008246.1	LOC111100897	cytosolic purine 5'-nucleotidase-like, transcript variant X4
Affx-1245807018	0.3382617187499999	0.0181242787946629	0.00308153195488721	0.1700223214285714	0.04194564789287119	0.00713169642857142	0.1700223214285714	0.784375	0.3327669462892034	0.8336165268553983	0.5892868602127818	FALSE	Affx-1245807018	AX-576324680	TGAAACAAATCATAAAAAATATACATCTATGTTGA[A/G]TCCTAAAAGAGTATGCATGGAGAAAGTGACAATTA	6	41290674	R	0	1	1	2	26368	additional well-performing markers from screen	Crassostrea virginica	C6_41290674	NA	NA	FALSE	6_41290674	6.41290674	CM008246.1	NA	NA
Affx-1245821107	0.23718749999999988	0.02048699730978824	0.00244243421052631	0.11921874999999998	0.04193971166448231	0.00499999999999999	0.11921874999999996	0.8625	0.33269317160151013	0.8336534141992449	0.5892868602127818	FALSE	Affx-1245821107	AX-570842097	GTTGTTTACAAAATTACAGATCTGAAATGTTCATG[A/C]TGTGTTGTGGTAATTTACAAAGTTAGCTGTGAGTT	6	43719083	M	0	0	1	2	26211	additional well-performing markers from screen	Crassostrea virginica	C6_43719083	NA	NA	FALSE	6_43719083	6.43719083	CM008246.1	LOC111100582	lysine-specific demethylase 3A-like, transcript variant X3
Affx-1245926978	0.23718749999999988	0.01358901841760364	0.00162006578947368	0.11921875	0.0419397116644823	0.005	0.11921875	0.1375	0.3326931716015101	0.833653414199245	0.5892868602127818	FALSE	Affx-1245926978	AX-576416650	TCTATTCATAACGTCTTATCTCGTCGG[C/T]AGTGGTCATCTTTCACTGACATCTATACTCCCAAC	7	41931290	Y	1	1	1	2	4012	content of Axiom_OysterCV	Crassostrea virginica	C7_41931290	NA	NA	TRUE	7_41931290	7.4193129	CM008247.1	LOC111103279	uncharacterized LOC111103279
Affx-1246030120	0.23718749999999988	0.01358901841760365	0.00162006578947368	0.11921874999999996	0.04193971166448231	0.00499999999999999	0.11921874999999996	0.8625	0.33269317160151013	0.8336534141992449	0.5892868602127818	FALSE	Affx-1246030120	AX-564264798	GAGAATGGCAACCTTCGAAGAGAAATTCA[A/G]AGACTGAAACAAGACAATGCAACACTGATCAAGAA	8	19015851	R	1	1	1	2	3012	content of Axiom_OysterCV	Crassostrea virginica	C8_19015851	LOC111108298	uncharacterized LOC111108298	TRUE	8_19015851	8.19015851	CM008248.1	LOC111108298	uncharacterized LOC111108298
Affx-1246287345	0.23718749999999988	-2.0693936676555435e-4	-2.4671052631580932e-5	0.11921874999999998	0.04193971166448229	0.00499999999999999	0.11921874999999996	0.8625	0.3326931716015099	0.8336534141992451	0.5892868602127818	FALSE	Affx-1246287345	AX-573915229	CTCTCTCTCAATGCATTAGAAATATTCCTTCTTCT[A/G]GACACATAAGAACAAAGTGGTACATAAGGGAAAAC	9	37336082	R	1	1	1	2	24437	additional well-performing markers from screen	Crassostrea virginica	C9_37336082	NA	NA	FALSE	9_37336082	9.37336082	CM008249.1	NA	NA
Affx-1246407214	0.23718749999999988	0.01358901841760367	0.00162006578947368	0.11921874999999996	0.04193971166448233	0.005	0.11921874999999996	0.8625	0.33269317160151035	0.8336534141992449	0.5892868602127818	FALSE	Affx-1246407214	AX-576785783	CGGTAAGACTGTATGTTGCAATATAGAAGGTATGG[G/T]TGTCATCACCATTTTGTGGTTTTGCAGTATCTTTT	9	72080057	K	1	1	1	2	23382	additional well-performing markers from screen	Crassostrea virginica	C9_72080057	NA	NA	FALSE	9_72080057	9.72080057	CM008249.1	NA	NA
Affx-1246500599	0.4996874999999999	0.01902819615694052	0.00477913533834586	0.2511607142857143	0.04194809811589051	0.01053571428571428	0.2511607142857143	0.5125	0.33279739821593096	0.8336013008920345	0.5892868602127818	FALSE	Affx-1246500599	AX-576857356	TAACACAGAACTCTCGCCACTCCGACCTTTTTCTC[C/T]TCTTCCCATTTGTTGACAGACGGACAAAGTAAACT	10	22671219	Y	1	1	1	2	25438	additional well-performing markers from screen	Crassostrea virginica	C10_22671219	NA	NA	FALSE	10_22671219	10.22671219	CM008250.1	LOC111116609	neurotrypsin-like
Affx-1244901119	0.49951171875	0.03047091412742382	0.00765037593984962	0.25107142857142856	0.04191856330014224	0.01052455357142857	0.25107142857142856	0.515625	0.332430366653086	0.8337848166734569	0.5893711563132673	FALSE	Affx-1244901119	AX-567801507	AGCGATGAATAGACACAGCTGAAGGTCTTGGTCAA[C/T]GACCTAAGAGTCAACCCCCCAGAATCAATCAACCA	9	40468021	Y	0	1	1	2	27742	additional well-performing markers from screen	Crassostrea virginica	C9_40468021	NA	NA	FALSE	9_40468021	9.40468021	CM008249.1	LOC111111537	probable nuclear hormone receptor HR3, transcript variant X5
Affx-1246298427	0.49951171875	0.00230216365950438	5.780075187969951e-4	0.2510714285714286	0.04191856330014225	0.01052455357142857	0.25107142857142856	0.515625	0.3324303666530861	0.8337848166734569	0.5893711563132673	FALSE	Affx-1246298427	AX-573923840	TGTCGAATAATAATGTGTCATAACGCACAAAACAT[C/T]CATGTCAAAATCTTTAAAACATATG	9	45409102	Y	1	1	1	2	3007	content of Axiom_OysterCV	Crassostrea virginica	C9_45409102	NA	NA	TRUE	9_45409102	9.45409102	CM008249.1	LOC111113167	receptor-type tyrosine-protein phosphatase epsilon-like, transcript variant X2
Affx-1247105076	0.47468749999999993	0.02043911350084444	0.0048766447368421	0.23859375000000005	0.04191224623444662	0.01	0.23859375	0.3875	0.3323518735457842	0.8338240632271079	0.5893860150035402	FALSE	Affx-1247105076	AX-577324109	TGAAATCAGCAGGGATCCATTTGCTGAACTACTAG[A/G]CCTACTCTTTTAGATATAGTCAACCATTTTCATTT	2	33851996	R	0	1	1	2	26346	additional well-performing markers from screen	Crassostrea virginica	C2_33851996	NA	NA	FALSE	2_33851996	2.33851996	CM008242.1	LOC111119419	glutamate receptor ionotropic, NMDA 2B-like, transcript variant X2
Affx-1245257356	0.47468749999999993	0.01009892117326716	0.00240953947368421	0.23859374999999997	0.04191224623444663	0.01	0.23859375	0.6125	0.33235187354578444	0.8338240632271078	0.5893860150035402	FALSE	Affx-1245257356	AX-564059546	TAGAGTATTATGATACCCTGTACATATT[C/T]CCCATTTCTGTTCAGTTCCACAACAAGCTTGCCAA	5	29062989	Y	0	1	1	2	27978	additional well-performing markers from screen	Crassostrea virginica	C5_29062989	NA	NA	FALSE	5_29062989	5.29062989	CM008245.1	LOC111134634	GATOR complex protein DEPDC5-like, transcript variant X2
Affx-1245324605	0.47468749999999993	0.01147761348361081	0.00273848684210526	0.23859375	0.04191224623444663	0.01	0.23859375	0.6125	0.3323518735457842	0.8338240632271079	0.5893860150035402	FALSE	Affx-1245324605	AX-570464261	AACAAGTAAAATGTTTCCATGTACCTGAGGTCTTT[A/G]CCATAACTGTT	5	38221868	R	1	1	1	2	22717	additional well-performing markers from screen	Crassostrea virginica	C5_38221868	NA	NA	FALSE	5_38221868	5.38221868	CM008245.1	LOC111136595	DNA excision repair protein ERCC-6-like, transcript variant X1
Affx-1246579032	0.30076171875	0.00985482015730408	0.00148966165413534	0.15116071428571426	0.04127288836385116	0.00623883928571428	0.15116071428571426	0.815625	0.32442527553154876	0.8377873622342256	0.5894192891642737	FALSE	Affx-1246579032	AX-574137523	AACGTTATAGGTACCTTCTTTTTCATGATGTAACC[A/G]TCCAATAAGTTAAGAATAAACTAGATGTGCTTTCT	1	112819	R	1	1	1	2	4012	content of Axiom_OysterCV	Crassostrea virginica	C1_112819	NA	NA	TRUE	1_112819	1.00112819	CM008241.1	NA	NA
Affx-1246644802	0.169921875	0.0100971194321402	8.623120300751881e-4	0.08540178571428572	0.04129639309984317	0.00352678571428571	0.08540178571428572	0.90625	0.3247160474342647	0.8376419762828676	0.5894192891642737	FALSE	Affx-1246644802	AX-576967924	GTATTAAACCAAAATACAACTT[A/G]ATTCATAAGCAAATATCCAATAAGTACGAGCA	1	247167	R	0	1	1	2	25726	additional well-performing markers from screen	Crassostrea virginica	C1_247167	NA	NA	FALSE	1_247167	1.00247167	CM008241.1	LOC111109452	sulfotransferase 1C4-like
Affx-1246814446	0.09499999999999996	0.01478802194827876	7.060620300751853e-4	0.04774553571428575	0.0411407199625993	0.00196428571428571	0.04774553571428576	0.95	0.32279116865101104	0.8386044156744945	0.5894192891642737	FALSE	Affx-1246814446	AX-574318992	GTTTAGTGTTTGACCAAATGTGGGATCAAGAACTA[C/T]ATGGTTGAACCATATAGTTTGGTTCA	1	537908	Y	1	1	1	2	23853	additional well-performing markers from screen	Crassostrea virginica	C1_537908	NA	NA	FALSE	1_537908	1.00537908	CM008241.1	LOC111135172	glutamate receptor ionotropic, kainate 2-like
Affx-1246922493	0.13341796875000012	0.00904057747564651	6.062030075187973e-4	0.06705357142857142	0.04111185086551265	0.00275669642857142	0.06705357142857142	0.071875	0.32243444490830847	0.8387827775458457	0.5894192891642737	FALSE	Affx-1246922493	AX-577182764	CATTGTCCCGATAATCTCGCTGAGGCTCCCCG[A/G]GCTGTTTTCATCACCCCTGGGTCTGACTTTTCTTT	1	885395	R	1	1	1	2	3016	content of Axiom_OysterCV	Crassostrea virginica	C1_885395	LOC111114340	uncharacterized LOC111114340	TRUE	1_885395	1.00885395	CM008241.1	LOC111114340	uncharacterized LOC111114340
Affx-1246573900	0.27638671875	0.01604404712568822	0.00222861842105262	0.13890625000000004	0.04105736782902136	0.005703125	0.13890625000000004	0.834375	0.3217614250845443	0.8391192874577278	0.5894192891642737	FALSE	Affx-1246573900	AX-574133673	AATAGACTCCTACATTTGGCCTTACAGCACATGTT[C/T]GCAGTCTACTGCGAGGACATACATCACGACATG	1	1046327	Y	1	1	1	2	25489	additional well-performing markers from screen	Crassostrea virginica	C1_1046327	NA	NA	FALSE	1_1046327	1.01046327	CM008241.1	LOC111102585	homeobox protein Hox-A9-like, transcript variant X2
Affx-1246587746	0.09499999999999996	0.0182328190743337	8.705357142857104e-4	0.04774553571428576	0.04114071996259928	0.00196428571428571	0.04774553571428575	0.95	0.3227911686510109	0.8386044156744945	0.5894192891642737	FALSE	Affx-1246587746	AX-574144222	ATTTTGAGTCCAAAAGACAAAAAAGACGAATAGCT[C/T]CACACGGATCCATCAAGGTTTTTTACGAGAGAATT	1	1383515	Y	1	1	1	2	24675	additional well-performing markers from screen	Crassostrea virginica	C1_1383515	NA	NA	FALSE	1_1383515	1.01383515	CM008241.1	NA	NA
Affx-1246587856	0.424921875	0.011947720471747931	0.0025516917293233	0.21357142857142855	0.04159698996655518	0.00888392857142857	0.21357142857142855	0.69375	0.3284389664397312	0.8357805167801344	0.5894192891642737	FALSE	Affx-1246587856	AX-574144309	CTTTGAATACTGTTATAATGAAATTACACCAATGT[G/T]CACATAAAATGATTGCTTGATTTTCTTCTTAAGTT	1	1397978	K	0	1	1	2	27575	additional well-performing markers from screen	Crassostrea virginica	C1_1397978	NA	NA	FALSE	1_1397978	1.01397978	CM008241.1	LOC111115406	homeobox protein Hox-B6a-like
Affx-1246588982	0.27638671875	0.01249185957018529	0.00173519736842105	0.13890625000000004	0.04105736782902136	0.005703125	0.13890625000000004	0.834375	0.3217614250845443	0.8391192874577278	0.5894192891642737	FALSE	Affx-1246588982	AX-574145185	TCAATCAGTCTTGTTAACGTTAAATGTGATACACG[G/T]AGAGAATCATAATAAAATTTA	1	1446749	K	1	1	1	2	25019	additional well-performing markers from screen	Crassostrea virginica	C1_1446749	NA	NA	FALSE	1_1446749	1.01446749	CM008241.1	NA	NA
Affx-1246627055	0.4921875	0.03066336779420354	0.0075857612781954796	0.24738839285714287	0.041865920779572303	0.01035714285714285	0.24738839285714287	0.5625	0.3317763570333553	0.8341118214833223	0.5894192891642737	FALSE	Affx-1246627055	AX-574174755	ACTTGAGCAACGTCTGCTAACTAAAATAAAGAGAT[A/C]GATTTTAAGGAATCATTGAAAGGCTTTTTCATATG	1	2083261	M	1	1	1	2	22973	additional well-performing markers from screen	Crassostrea virginica	C1_2083261	NA	NA	FALSE	1_2083261	1.02083261	CM008241.1	LOC111109754	uncharacterized LOC111109754
Affx-1236420429	0.4096875	0.01275139067180146	0.00262570488721804	0.20591517857142855	0.04162601626016261	0.00857142857142857	0.20591517857142855	0.2875	0.3287988782360192	0.8356005608819904	0.5894192891642737	FALSE	Affx-1236420429	AX-564305659	ATCATGCAGACCCAGTCCCTCCCTATCAGTCGATT[C/T]GACATCATGGATGGCGACGAAATCTTTGTTGATCC	1	3927138	Y	1	1	1	2	3014	content of Axiom_OysterCV	Crassostrea virginica	C1_3927138	LOC111112068	tubulin-specific chaperone cofactor E-like protein%2C transcript variant X2	TRUE	1_3927138	1.03927138	CM008241.1	LOC111112068	tubulin-specific chaperone cofactor E-like protein, transcript variant X2
Affx-1246880960	0.23263671875000003	-0.0086212093808404	-0.0010079887218045	0.11691964285714283	0.04114165712103857	0.00481026785714285	0.11691964285714283	0.134375	0.3228027499965539	0.838598625001723	0.5894192891642737	FALSE	Affx-1246880960	AX-577150572	AAGGGGGGATTCGGGTTTGGGAAAATGGAACGCAT[C/G]TTGGAATCGCAAAATTCTTCATATTGCATTTGAAT	1	6173209	S	1	1	1	2	3011	content of Axiom_OysterCV	Crassostrea virginica	C1_6173209	NA	NA	TRUE	1_6173209	1.06173209	CM008241.1	NA	NA
Affx-1246891354	0.39874999999999994	0.01185353671547996	0.00237546992481203	0.20040178571428569	0.04098908442860327	0.00821428571428571	0.20040178571428569	0.725	0.3209183115619452	0.8395408442190274	0.5894192891642737	FALSE	Affx-1246891354	AX-574378646	CATTTACTATTCTTTATATTCTCGAGAATGATTTC[A/G]TTCCATTCCTTTTTCTCAGAGAAGGATTTCAATGT	1	6331875	R	1	1	1	2	3010	content of Axiom_OysterCV	Crassostrea virginica	C1_6331875	NA	NA	TRUE	1_6331875	1.06331875	CM008241.1	LOC111105370	uncharacterized LOC111105370
Affx-1246903910	0.23263671875000003	0.01951327344707703	0.00228148496240601	0.11691964285714287	0.04114165712103858	0.00481026785714285	0.11691964285714287	0.865625	0.322802749996554	0.838598625001723	0.5894192891642737	FALSE	Affx-1246903910	AX-574388227	AATGTGTTTAGTTTGGCAACTTTAAGAAGTAGGAC[A/G]CCTTGTGTGGCACTGCTCTCCTTTCATT	1	6599206	R	1	1	1	2	24788	additional well-performing markers from screen	Crassostrea virginica	C1_6599206	NA	NA	FALSE	1_6599206	1.06599206	CM008241.1	LOC111128188	coiled-coil domain-containing protein 73-like, transcript variant X1
Affx-1246906808	0.48966796875	0.01295502496491545	0.00318843984962405	0.24611607142857145	0.04167422456013059	0.01025669642857142	0.24611607142857145	0.571875	0.32939679877410644	0.8353016006129468	0.5894192891642737	FALSE	Affx-1246906808	AX-567486461	GCCTCATCTAGATAATCATAGGTCATTGTTCAGTC[C/T]GTTTATGTCCAGGGTATAATTGTTTGGCATAATAA	1	7194036	Y	1	1	1	2	3018	content of Axiom_OysterCV	Crassostrea virginica	C1_7194036	LOC111127890	sp|P21956|MFGM_MOUSE Lactadherin OS=Mus musculus OX=10090 GN=Mfge8 PE=1 SV=3//4.89272e-22	TRUE	1_7194036	1.07194036	CM008241.1	LOC111127890	lactadherin-like
Affx-1246916490	0.09499999999999996	0.01823281907433372	8.705357142857113e-4	0.04774553571428576	0.04114071996259929	0.00196428571428571	0.04774553571428576	0.95	0.3227911686510108	0.8386044156744946	0.5894192891642737	FALSE	Affx-1246916490	AX-574398013	GAAATGTCTAACTTTTTTTCACATTGGAGATGGTC[A/G]TGTTATTGCATCTAGATATCTGGAATACATTTTAT	1	8214849	R	0	1	1	2	26257	additional well-performing markers from screen	Crassostrea virginica	C1_8214849	NA	NA	FALSE	1_8214849	1.08214849	CM008241.1	LOC111118371	uncharacterized LOC111118371, transcript variant X7
Affx-1236429539	0.17498046875000006	0.01629708789740847	0.00143327067669172	0.0879464285714286	0.041497461928934	0.00364955357142857	0.0879464285714286	0.903125	0.3272054244027461	0.836397287798627	0.5894192891642737	FALSE	Affx-1236429539	AX-563439859	TACTGATTAAACTTCAGTCCGAGCACACTGCAGAG[A/C]ATAGGCGCCCCCATATAATAATTTTAAAAATTTAT	1	8833399	M	0	0	1	2	26655	additional well-performing markers from screen	Crassostrea virginica	C1_8833399	NA	NA	FALSE	1_8833399	1.08833399	CM008241.1	LOC111138481	SET and MYND domain-containing protein 4-like
Affx-1246926419	0.13341796875000012	0.01885205690658068	0.0012640977443609	0.06705357142857145	0.04111185086551264	0.00275669642857142	0.06705357142857145	0.928125	0.32243444490830814	0.838782777545846	0.5894192891642737	FALSE	Affx-1246926419	AX-577185811	ATTAAAACTCGGAAGGCAGATAAGAACCTTATAAC[A/C]AGATTCTAAGCCCACCTCCAACCTTCAAATACGAT	1	9282617	M	1	1	1	2	24451	additional well-performing markers from screen	Crassostrea virginica	C1_9282617	NA	NA	FALSE	1_9282617	1.09282617	CM008241.1	NA	NA
Affx-1246928482	0.25935546874999993	0.00955299206921412	0.00124530075187969	0.13035714285714284	0.04169520547945205	0.00543526785714285	0.1303571428571428	0.846875	0.32965708478272254	0.8351714576086388	0.5894192891642737	FALSE	Affx-1246928482	AX-577187352	TGCTCAAACTGAGAGAAGAATATACATCTTGTGCA[C/T]ATTCTACCATGTTGTCCATAAGACAAGCTGTAGGT	1	9505300	Y	1	1	1	2	25429	additional well-performing markers from screen	Crassostrea virginica	C1_9505300	NA	NA	FALSE	1_9505300	1.095053	CM008241.1	NA	NA
Affx-1246930852	0.2679492187500001	0.01681104800788642	0.00226386278195488	0.1346651785714286	0.04102436598707109	0.00552455357142857	0.1346651785714286	0.840625	0.32135388957693745	0.8393230552115313	0.5894192891642737	FALSE	Affx-1246930852	AX-574409024	GATGGAACTGGGGGAGAGTCTATTTATGGCACATC[A/G]TTTCCAGGTAATTCTTTGTTTTTTCATGTATATAA	1	9741581	R	1	1	1	2	3013	content of Axiom_OysterCV	Crassostrea virginica	C1_9741581	NA	NA	TRUE	1_9741581	1.09741581	CM008241.1	LOC111102092	peptidyl-prolyl cis-trans isomerase G-like, transcript variant X3
Affx-1236434433	0.30076171875	0.01855939316691019	0.00280545112781954	0.1511607142857143	0.04127288836385115	0.00623883928571428	0.15116071428571426	0.815625	0.3244252755315486	0.8377873622342257	0.5894192891642737	FALSE	Affx-1236434433	AX-563444741	TAAATAAAATAGCAATATTTCTGGACAAGTATTTC[A/G]ACAAGTTAGTTTGAAAGTTCCCATAACTTAATTGT	1	11118699	R	0	1	1	2	26096	additional well-performing markers from screen	Crassostrea virginica	C1_11118699	NA	NA	FALSE	1_11118699	1.11118699	CM008241.1	LOC111138311	myosin light chain kinase, smooth muscle-like
Affx-1246585527	0.1996875	0.01830867203596177	0.00183740601503759	0.1003571428571429	0.04092526690391458	0.00410714285714285	0.1003571428571429	0.8875	0.320130723272318	0.839934638363841	0.5894192891642737	FALSE	Affx-1246585527	AX-574142512	TCATAGAATGCTGGTAATGAAATAATGTAATTAAA[G/T]GTCAAAATTAATTAGAATG	1	13309417	K	1	1	1	2	4011	content of Axiom_OysterCV	Crassostrea virginica	C1_13309417	NA	NA	TRUE	1_13309417	1.13309417	CM008241.1	LOC111101737	uncharacterized LOC111101737
Affx-1246586578	0.4070117187500001	0.01834783357739685	0.00375352443609022	0.2045758928571429	0.04184397163120568	0.00856026785714285	0.2045758928571429	0.284375	0.3315037391482047	0.8342481304258976	0.5894192891642737	FALSE	Affx-1246586578	AX-574143294	AGAACGTAAATACTCCTGTACTTTGCATGAGCACC[A/C]AGCTTAGGAGAAAATTCCCAGGGATGTCCGAATGG	1	13415258	M	0	1	1	2	26223	additional well-performing markers from screen	Crassostrea virginica	C1_13415258	NA	NA	FALSE	1_13415258	1.13415258	CM008241.1	LOC111136389	amyloid beta A4 protein-like
Affx-1246589237	0.4998242187500001	0.01601627346910145	0.00402373120300751	0.2512276785714286	0.04189249222567747	0.01052455357142857	0.2512276785714286	0.509375	0.3321064406595727	0.8339467796702137	0.5894192891642737	FALSE	Affx-1246589237	AX-576924926	TATGGTACCTACACAGAGACTCTGCCCTCAGACGA[C/T]CTATATTACTTACCTTATGACGTCATGGTGGGTGT	1	14489063	Y	1	1	1	2	3011	content of Axiom_OysterCV	Crassostrea virginica	C1_14489063	NA	NA	TRUE	1_14489063	1.14489063	CM008241.1	LOC111137309	contactin-like
Affx-1246599430	0.18498046875000007	0.01282618310482085	0.00119243421052631	0.09296875000000004	0.04117647058823527	0.00382812499999999	0.09296875000000004	0.896875	0.32323302862037645	0.8383834856898118	0.5894192891642737	FALSE	Affx-1246599430	AX-574153304	CCTAAAACTGAAATTGTGAATGCGTTAAAATGCAG[C/T]TTACATTTTCAATTGATGATACATAATCTAC	1	16368718	Y	0	1	1	2	26076	additional well-performing markers from screen	Crassostrea virginica	C1_16368718	NA	NA	FALSE	1_16368718	1.16368718	CM008241.1	NA	NA
Affx-1246599444	0.30857421875	0.00630245735236191	9.774436090225589e-4	0.15508928571428576	0.04137881404720783	0.00641741071428571	0.15508928571428576	0.809375	0.3257360464496482	0.8371319767751759	0.5894192891642737	FALSE	Affx-1246599444	AX-574153316	AGTCAAACAAATGGTGGAAGGCTACCAACAAAAAG[A/C]AAATCGGAAACCATTATTTTGTTTGCAGAGTAAAA	1	16369765	M	1	1	1	2	3015	content of Axiom_OysterCV	Crassostrea virginica	C1_16369765	LOC111113127	spore cortex-lytic enzyme-like	TRUE	1_16369765	1.16369765	CM008241.1	LOC111113127	spore cortex-lytic enzyme-like
Affx-1246600049	0.39874999999999994	0.01185353671547995	0.00237546992481203	0.20040178571428569	0.04098908442860326	0.00821428571428571	0.20040178571428569	0.725	0.32091831156194506	0.8395408442190275	0.5894192891642737	FALSE	Affx-1246600049	AX-574153814	CTTACTGTAAAAGAATAAGTACAAGTTCCGAAAAA[A/C]TTAGAACACCTTCTCAGTTCGCCTGTCCAACTTGA	1	16432541	M	1	1	1	2	25322	additional well-performing markers from screen	Crassostrea virginica	C1_16432541	NA	NA	FALSE	1_16432541	1.16432541	CM008241.1	LOC111119734	ETS translocation variant 1-like
Affx-1246604700	0.17498046875000006	0.01816724552497994	0.00159774436090225	0.08794642857142862	0.041497461928934	0.00364955357142857	0.0879464285714286	0.903125	0.3272054244027462	0.8363972877986269	0.5894192891642737	FALSE	Affx-1246604700	AX-576937058	TCATACCACCACAAAAAGCGAGGCGCAGTATTATT[A/G]ACAGCAATTGTGACCTGATAAAGATCACTCTTGCT	1	16930568	R	1	1	1	2	24202	additional well-performing markers from screen	Crassostrea virginica	C1_16930568	NA	NA	FALSE	1_16930568	1.16930568	CM008241.1	NA	NA
Affx-1246614895	0.09499999999999996	0.0182328190743337	8.705357142857104e-4	0.04774553571428576	0.04114071996259928	0.00196428571428571	0.04774553571428575	0.95	0.3227911686510109	0.8386044156744945	0.5894192891642737	FALSE	Affx-1246614895	AX-574165298	GGGGAAAGCGAGAGGAAATCAACCGGAGAAACGTT[C/T]AAACCAGTGAACCACGCATGATGTGATGAATTATT	1	19320220	Y	1	1	1	2	22851	additional well-performing markers from screen	Crassostrea virginica	C1_19320220	NA	NA	FALSE	1_19320220	1.1932022	CM008241.1	LOC111136839	voltage-gated hydrogen channel 1-like, transcript variant X2
Affx-1246626686	0.169921875	0.01202300052273917	0.00102678571428571	0.08540178571428572	0.0412963930998432	0.00352678571428571	0.08540178571428572	0.90625	0.3247160474342649	0.8376419762828675	0.5894192891642737	FALSE	Affx-1246626686	AX-574174480	ACTAACTGTCTGGTTGGACACACATAACTGGTTAC[C/T]TTCTTGGACCGAGACCCATAACACCAAGAGCAGTG	1	20735533	Y	1	1	1	2	3016	content of Axiom_OysterCV	Crassostrea virginica	C1_20735533	LOC111100029	zinc transporter ZIP14-like	TRUE	1_20735533	1.20735533	CM008241.1	LOC111100029	zinc transporter ZIP14-like
Affx-1246626795	0.477421875	0.01640146878824968	0.00393562030075187	0.2399553571428572	0.04148837209302324	0.00995535714285714	0.23995535714285715	0.60625	0.327092808869621	0.8364535955651895	0.5894192891642737	FALSE	Affx-1246626795	AX-576954162	ACTGATTAGGGGGCATCAGAGA[C/T]GGAGAGCCAAGTGATTCCTGGCTTGGATTTAAT	1	20749878	Y	0	1	1	2	25560	additional well-performing markers from screen	Crassostrea virginica	C1_20749878	NA	NA	FALSE	1_20749878	1.20749878	CM008241.1	NA	NA
Affx-1246631463	0.49294921875	0.01546369753557693	0.00383106203007518	0.24774553571428573	0.04103973330930714	0.01016741071428571	0.24774553571428573	0.559375	0.32154364637332794	0.8392281768133361	0.5894192891642737	FALSE	Affx-1246631463	AX-576957683	TGGAATCAAGGCAGGATGAACAGGGGTGTTTACTG[C/T]GAGCTTCAGGTAGGATGTTCTCTGTCTTATAGACT	1	21925433	Y	1	1	1	2	24106	additional well-performing markers from screen	Crassostrea virginica	C1_21925433	NA	NA	FALSE	1_21925433	1.21925433	CM008241.1	LOC111116607	solute carrier organic anion transporter family member 4A1-like, transcript variant X7
Affx-1246632137	0.368671875	0.00937743708747837	0.0017375469924812	0.18529017857142857	0.04119985543910373	0.00763392857142857	0.18529017857142857	0.24375	0.32352211584996526	0.8382389420750174	0.5894192891642737	FALSE	Affx-1246632137	AX-574178604	ATTTTATTTACTGTATGTTCTCAGTACCTTAGTTC[A/G]CAACAAACTTGTTGGATTTCCTGTGCAAGTATATG	1	22010609	R	1	1	1	2	23414	additional well-performing markers from screen	Crassostrea virginica	C1_22010609	NA	NA	FALSE	1_22010609	1.22010609	CM008241.1	LOC111116974	ATPase inhibitor mai-2, mitochondrial-like, transcript variant X2
Affx-1246632232	0.09499999999999996	0.01134322482222379	5.415883458646591e-4	0.04774553571428576	0.0411407199625993	0.00196428571428571	0.04774553571428576	0.95	0.32279116865101104	0.8386044156744945	0.5894192891642737	FALSE	Affx-1246632232	AX-574178682	TTAGAGATAAGGAAAAGAAACTTACACCCGCCATA[G/T]TTGATGCCGCTGAAGCATCTTGTGAGAGGGCACGA	1	22045938	K	1	1	1	2	23903	additional well-performing markers from screen	Crassostrea virginica	C1_22045938	LOC111126561	uncharacterized LOC111126561	FALSE	1_22045938	1.22045938	CM008241.1	LOC111126561	uncharacterized LOC111126561
Affx-1246640389	0.496171875	-0.00910170162247724	-0.00226973684210526	0.249375	0.04135338345864661	0.01031249999999999	0.249375	0.54375	0.32542126641960595	0.837289366790197	0.5894192891642737	FALSE	Affx-1246640389	AX-576964508	AATAATAGCATGCAGAAAGTGTAGTAATGGAACCT[A/G]TCTTTTCTTCTGGAATGTTAAGAAGACACCAGCTA	1	23773548	R	1	1	1	2	3010	content of Axiom_OysterCV	Crassostrea virginica	C1_23773548	LOC111118200	GDP-fucose protein O-fucosyltransferase 2-like%2C transcript variant X2	TRUE	1_23773548	1.23773548	CM008241.1	LOC111118200	GDP-fucose protein O-fucosyltransferase 2-like, transcript variant X2
Affx-1244935275	0.17498046875000006	0.01255677264226551	0.00110432330827067	0.0879464285714286	0.04149746192893397	0.00364955357142856	0.0879464285714286	0.903125	0.32720542440274586	0.8363972877986271	0.5894192891642737	FALSE	Affx-1244935275	AX-575699472	TAATCGCAAGCACGTGGGATTTTACCTGAGTTGTT[A/C]AATTACTTCCAGGTTGGTCGCGGCATCTGTCAAAC	1	23962383	M	1	1	1	2	24808	additional well-performing markers from screen	Crassostrea virginica	C1_23962383	NA	NA	FALSE	1_23962383	1.23962383	CM008241.1	NA	NA
Affx-1246643288	0.1280468749999999	0.01345455209303177	8.658364661654151e-4	0.06435267857142855	0.04092958723551858	0.00263392857142857	0.06435267857142854	0.93125	0.32018402984003347	0.8399079850799833	0.5894192891642737	FALSE	Affx-1246643288	AX-574187175	GTACTCGAAACATTTTCAGTGTCTCGTTATATAGA[G/T]TCGTTTAGATTCATATGTGA	1	24260676	K	0	1	1	2	27293	additional well-performing markers from screen	Crassostrea virginica	C1_24260676	NA	NA	FALSE	1_24260676	1.24260676	CM008241.1	LOC111130459	60S ribosomal export protein NMD3-like
Affx-1246649960	0.1280468749999999	0.01345455209303176	8.658364661654142e-4	0.06435267857142855	0.04092958723551856	0.00263392857142857	0.06435267857142854	0.93125	0.32018402984003325	0.8399079850799833	0.5894192891642737	FALSE	Affx-1246649960	AX-576971884	ATTCAAATGCATTTCTGCCAAGGGAAATACAAGTT[A/G]CATTGTAAGTTTAGCAAAAAAGATCTTTGCTCAAA	1	25467872	R	0	1	1	2	25854	additional well-performing markers from screen	Crassostrea virginica	C1_25467872	NA	NA	FALSE	1_25467872	1.25467872	CM008241.1	LOC111100718	MAM and LDL-receptor class A domain-containing protein 1-like
Affx-1244936047	0.2721875	0.01297541455204335	0.0017751409774436	0.1368080357142857	0.04176864088758362	0.00571428571428571	0.13680803571428568	0.8375	0.33056841140850113	0.8347157942957495	0.5894192891642737	FALSE	Affx-1244936047	AX-575700033	CTATCAAAGAGCGGCTCCCCACTTTATTGTTAAAA[C/T]GTTGCAATAAATATTTTAGGCTGCGAAACAAAAGT	1	25700619	Y	1	1	1	2	22031	additional well-performing markers from screen	Crassostrea virginica	C1_25700619	NA	NA	FALSE	1_25700619	1.25700619	CM008241.1	LOC111100729	MAM and LDL-receptor class A domain-containing protein 1-like
Affx-1246657585	0.23263671875000003	0.00966620445730589	0.00113016917293232	0.11691964285714286	0.04114165712103853	0.00481026785714285	0.11691964285714287	0.865625	0.3228027499965535	0.8385986250017232	0.5894192891642737	FALSE	Affx-1246657585	AX-576977738	CAGAAGTGACACCATGCACGAGTTGTCTTTCCGTT[G/T]GTCTAAGCTAGAGTGGCAAGAAGGATAACTCGAAG	1	26643368	K	1	1	1	2	24478	additional well-performing markers from screen	Crassostrea virginica	C1_26643368	NA	NA	FALSE	1_26643368	1.26643368	CM008241.1	NA	NA
Affx-1246666546	0.13874999999999993	0.00229125951883552	1.597744360902274e-4	0.06973214285714281	0.04097311139564662	0.00285714285714285	0.06973214285714283	0.925	0.32072114943053365	0.8396394252847332	0.5894192891642737	FALSE	Affx-1246666546	AX-574205052	CGGTTACTTCTTCATTGAAGAGGTTTACTGCCCTT[A/G]GTATGAGCATACTTTACCCAAAAAGACGTTTTGCC	1	27700417	R	0	1	1	2	26257	additional well-performing markers from screen	Crassostrea virginica	C1_27700417	NA	NA	FALSE	1_27700417	1.27700417	CM008241.1	NA	NA
Affx-1246667593	0.263671875	0.00835970674538797	0.0011078477443609	0.13252232142857143	0.04143506821627083	0.00549107142857142	0.13252232142857143	0.84375	0.3264325638856523	0.8367837180571739	0.5894192891642737	FALSE	Affx-1246667593	AX-574205859	CTCTTATTTCTCTCCATGTATTTCGTGTGATCCAG[A/G]GTTATCACTTCTCTTTCATTTCCT	1	27791772	R	0	1	1	2	26534	additional well-performing markers from screen	Crassostrea virginica	C1_27791772	NA	NA	FALSE	1_27791772	1.27791772	CM008241.1	NA	NA
Affx-1246667611	0.2721875	0.01297541455204335	0.0017751409774436	0.1368080357142857	0.04176864088758362	0.00571428571428571	0.13680803571428568	0.8375	0.33056841140850113	0.8347157942957495	0.5894192891642737	FALSE	Affx-1246667611	AX-574205871	GCAAGTCCACGCAAAATATGATGGATGAGTAGAAA[A/G]GACAGACGATGGACATAAAAATACATGCCCCAGCT	1	27793196	R	1	1	1	2	25376	additional well-performing markers from screen	Crassostrea virginica	C1_27793196	NA	NA	FALSE	1_27793196	1.27793196	CM008241.1	NA	NA
Affx-1246668291	0.1996875	0.01503090466379466	0.00150845864661653	0.10035714285714292	0.04092526690391455	0.00410714285714285	0.1003571428571429	0.8875	0.3201307232723179	0.8399346383638411	0.5894192891642737	FALSE	Affx-1246668291	AX-574206397	TTTATGAAGTTGAAAGTCTGGTAAATTCTTTGCTA[A/G]TTTGTCGCCTAAGAGCTCTGATCTGGC	1	27858258	R	1	1	1	2	3013	content of Axiom_OysterCV	Crassostrea virginica	C1_27858258	LOC111131799	putative malate dehydrogenase 1B	TRUE	1_27858258	1.27858258	CM008241.1	LOC111131799	putative malate dehydrogenase 1B
Affx-1236457698	0.45310546875	0.01123618691897359	0.00255874060150376	0.2277232142857143	0.04111938835522447	0.00936383928571428	0.2277232142857143	0.653125	0.32252757537005144	0.8387362123149743	0.5894192891642737	FALSE	Affx-1236457698	AX-563467875	CCGCATTCCGTGATATATACGTTTCGCACCAACCG[A/G]GTGTTCGCACTGGGTCGTTTCACACCAAAGAGATC	1	28742170	R	1	1	1	2	3014	content of Axiom_OysterCV	Crassostrea virginica	C1_28742170	NA	NA	TRUE	1_28742170	1.2874217	CM008241.1	NA	NA
Affx-1246680325	0.09499999999999996	0.0182328190743337	8.705357142857104e-4	0.04774553571428576	0.04114071996259928	0.00196428571428571	0.04774553571428575	0.95	0.3227911686510109	0.8386044156744945	0.5894192891642737	FALSE	Affx-1246680325	AX-574215653	AAAGCTATCACTTTATCATTTATGTCCTACATTGT[C/T]CCTCATTGCTCGATTACTAGTAGA	1	29579698	Y	1	1	1	2	24880	additional well-performing markers from screen	Crassostrea virginica	C1_29579698	NA	NA	FALSE	1_29579698	1.29579698	CM008241.1	LOC111135375	cysteine sulfinic acid decarboxylase-like
Affx-1247288391	0.1280468749999999	0.01345455209303177	8.658364661654151e-4	0.06435267857142855	0.04092958723551858	0.00263392857142857	0.06435267857142854	0.93125	0.32018402984003347	0.8399079850799833	0.5894192891642737	FALSE	Affx-1247288391	AX-566955038	TTCACCGGCTCTATGGTTGGCATGGTGATGTTCCG[A/C]AACATTTACTTCGTGAACACCATGGCGGCGCTGAC	1	31434478	M	1	1	1	2	3014	content of Axiom_OysterCV	Crassostrea virginica	C1_31434478	LOC111133268	sp|Q8K0H7|S45A3_MOUSE Solute carrier family 45 member 3 OS=Mus musculus OX=10090 GN=Slc45a3 PE=2 SV=1//5.69671e-34	TRUE	1_31434478	1.31434478	CM008241.1	LOC111133268	solute carrier family 45 member 3-like, transcript variant X2
Affx-1246697747	0.1280468749999999	0.01856618653814559	0.00119478383458646	0.06435267857142855	0.04092958723551856	0.00263392857142857	0.06435267857142854	0.93125	0.32018402984003325	0.8399079850799833	0.5894192891642737	FALSE	Affx-1246697747	AX-577008710	AAATGCTTTTTCAACAGAAGAATGTACACAAATGA[G/T]AGTCCCAGTTATATTCTATGAATAATGATAAGTCA	1	31884254	K	0	1	1	2	26960	additional well-performing markers from screen	Crassostrea virginica	C1_31884254	NA	NA	FALSE	1_31884254	1.31884254	CM008241.1	NA	NA
Affx-1246699898	0.13874999999999993	0.01644315654693716	0.00114661654135338	0.06973214285714283	0.04097311139564662	0.00285714285714285	0.06973214285714283	0.925	0.3207211494305336	0.8396394252847332	0.5894192891642737	FALSE	Affx-1246699898	AX-577010361	GCTACACGTCGTACATTTAAATCGGGGTCTTGTAG[C/T]GTCTTCAGGAAATCACCTATACAATTACGTAGTAA	1	32151152	Y	1	1	1	2	23096	additional well-performing markers from screen	Crassostrea virginica	C1_32151152	NA	NA	FALSE	1_32151152	1.32151152	CM008241.1	LOC111135788	cullin-associated NEDD8-dissociated protein 1-like
Affx-1244940115	0.15451171875000003	0.0151434925341523	0.00117598684210526	0.07765624999999998	0.04124748490945675	0.003203125	0.07765624999999998	0.915625	0.32411107035860476	0.8379444648206976	0.5894192891642737	FALSE	Affx-1244940115	AX-570046185	CCACCTCTTTTTCAAGGGAACTTAAAAACTGAAGG[C/T]CACTTCATTAGCATTGAATTCAAAC	1	32155465	Y	1	1	1	2	24790	additional well-performing markers from screen	Crassostrea virginica	C1_32155465	NA	NA	FALSE	1_32155465	1.32155465	CM008241.1	LOC111135788	cullin-associated NEDD8-dissociated protein 1-like
Affx-1246704204	0.37810546875000006	0.01944784441724465	0.00369595864661654	0.1900446428571429	0.04175475687103593	0.00793526785714285	0.19004464285714287	0.746875	0.33039607653617836	0.8348019617319108	0.5894192891642737	FALSE	Affx-1246704204	AX-577013776	ATATCAGCAGCATTAACCTACTGACATGTTTCTGA[A/G]CAGGCATATCAATATGCTGAAGACAAGAATTCCTT	1	32758740	R	1	1	1	2	22298	additional well-performing markers from screen	Crassostrea virginica	C1_32758740	NA	NA	FALSE	1_32758740	1.3275874	CM008241.1	LOC111136152	glucose-induced degradation protein 8 homolog, transcript variant X1
Affx-1246704204	0.37810546875000006	0.01944784441724465	0.00369595864661654	0.1900446428571429	0.04175475687103593	0.00793526785714285	0.19004464285714287	0.746875	0.33039607653617836	0.8348019617319108	0.5894192891642737	FALSE	Affx-1246704204	AX-577013776	ATATCAGCAGCATTAACCTACTGACATGTTTCTGA[A/G]CAGGCATATCAATATGCTGAAGACAAGAATTCCTT	1	32758740	R	1	1	1	2	22298	additional well-performing markers from screen	Crassostrea virginica	C1_32758740	NA	NA	FALSE	1_32758740	1.3275874	CM008241.1	LOC111136106	rho GTPase-activating protein 39-like, transcript variant X4
Affx-1246708246	0.23263671875000003	0.01388637688149355	0.00162359022556391	0.11691964285714287	0.04114165712103858	0.00481026785714285	0.11691964285714287	0.865625	0.322802749996554	0.838598625001723	0.5894192891642737	FALSE	Affx-1246708246	AX-574237289	TCAGCAAGCTTAGGAAAAAACGAATTTCCGGATTC[C/T]CACTCAAATGATTGAAAACCAAGGCAAACAAATTT	1	33224674	Y	1	1	1	2	4009	content of Axiom_OysterCV	Crassostrea virginica	C1_33224674	NA	NA	TRUE	1_33224674	1.33224674	CM008241.1	LOC111125905	kinesin-like protein KIF13B, transcript variant X8
Affx-1246708246	0.23263671875000003	0.01388637688149355	0.00162359022556391	0.11691964285714287	0.04114165712103858	0.00481026785714285	0.11691964285714287	0.865625	0.322802749996554	0.838598625001723	0.5894192891642737	FALSE	Affx-1246708246	AX-574237289	TCAGCAAGCTTAGGAAAAAACGAATTTCCGGATTC[C/T]CACTCAAATGATTGAAAACCAAGGCAAACAAATTT	1	33224674	Y	1	1	1	2	4009	content of Axiom_OysterCV	Crassostrea virginica	C1_33224674	NA	NA	TRUE	1_33224674	1.33224674	CM008241.1	LOC111125959	uncharacterized LOC111125959
Affx-1246713609	0.19482421875	0.00903386800715031	8.846334586466173e-4	0.09792410714285717	0.04182812856165945	0.00409598214285714	0.09792410714285714	0.890625	0.33130698689250937	0.8343465065537453	0.5894192891642737	FALSE	Affx-1246713609	AX-577021050	TTCTGTAGCTGTGTCTATCCACGCACTCATTTAAT[C/T]GCTGTATCCCGGATATGACGTCATGATGAAATTCC	1	33900137	Y	1	1	1	2	3012	content of Axiom_OysterCV	Crassostrea virginica	C1_33900137	LOC111134518	carbohydrate sulfotransferase 15-like%2C transcript variant X2	TRUE	1_33900137	1.33900137	CM008241.1	LOC111134518	carbohydrate sulfotransferase 15-like, transcript variant X1
Affx-1246714064	0.09499999999999996	0.01823281907433371	8.705357142857108e-4	0.04774553571428576	0.04114071996259928	0.00196428571428571	0.04774553571428575	0.95	0.3227911686510107	0.8386044156744946	0.5894192891642737	FALSE	Affx-1246714064	AX-574241750	AAAATCTTTTTATCTACTCAAGGGCATGGTTCAAA[C/T]AAACTAAGTATATAGTAAT	1	33941887	Y	0	1	1	2	25884	additional well-performing markers from screen	Crassostrea virginica	C1_33941887	NA	NA	FALSE	1_33941887	1.33941887	CM008241.1	LOC111131167	steroid 17-alpha-hydroxylase/17,20 lyase-like, transcript variant X3
Affx-1236466650	0.31623046874999994	0.01374926079243049	0.00218515037593984	0.15892857142857147	0.04094101123595503	0.00650669642857142	0.15892857142857147	0.803125	0.3203249935091229	0.8398375032454386	0.5894192891642737	FALSE	Affx-1236466650	AX-564350625	AGCATGGCACTAGGTTGAGGGACAACTTGGCCGAC[A/G]AATGCAAAAGTCATGAACACAGTTGTTGGACTGCG	1	34746934	R	1	1	1	2	3013	content of Axiom_OysterCV	Crassostrea virginica	C1_34746934	NA	NA	TRUE	1_34746934	1.34746934	CM008241.1	LOC111122072	myotubularin-related protein 13-like, transcript variant X3
Affx-1246731162	0.09499999999999996	0.0113432248222238	5.415883458646596e-4	0.04774553571428576	0.0411407199625993	0.00196428571428571	0.04774553571428576	0.95	0.3227911686510111	0.8386044156744945	0.5894192891642737	FALSE	Affx-1246731162	AX-577034475	TTATTGACAATAAATCAGATGGTTGTCCAGTATTT[G/T]CTTGTCTGACAATTTATTTTGATGTCTTTTCTATT	1	36539540	K	1	1	1	2	3014	content of Axiom_OysterCV	Crassostrea virginica	C1_36539540	NA	NA	TRUE	1_36539540	1.3653954	CM008241.1	NA	NA
Affx-1244942647	0.24169921875	0.01158629760730381	0.00140742481203007	0.1214732142857143	0.04106945975744212	0.00498883928571428	0.12147321428571428	0.859375	0.32191077146987923	0.8390446142650604	0.5894192891642737	FALSE	Affx-1244942647	AX-568322254	TGATACATAATGTATTCCAATAGCTTTACAGAACA[C/T]ATGTTTTATATGCGGAAGACCATAAATACTT	1	36561804	Y	1	1	1	2	4012	content of Axiom_OysterCV	Crassostrea virginica	C1_36561804	NA	NA	TRUE	1_36561804	1.36561804	CM008241.1	NA	NA
Affx-1246738351	0.27638671875	0.01722810964418924	0.00239309210526316	0.13890625	0.0410573678290214	0.005703125	0.13890625	0.834375	0.3217614250845447	0.8391192874577277	0.5894192891642737	FALSE	Affx-1246738351	AX-574260294	TTTATACACGTATGCTATCTTTAATGCGCATAAAA[G/T]TCGATCTCAAGAAAATCAATT	1	37614274	K	1	1	1	2	4007	content of Axiom_OysterCV	Crassostrea virginica	C1_37614274	NA	NA	TRUE	1_37614274	1.37614274	CM008241.1	NA	NA
Affx-1246738448	0.09499999999999996	0.01823281907433372	8.705357142857113e-4	0.04774553571428576	0.04114071996259929	0.00196428571428571	0.04774553571428576	0.95	0.3227911686510108	0.8386044156744946	0.5894192891642737	FALSE	Affx-1246738448	AX-574260370	GTTTTGTATTTTAAACAATAAGTTTGAGTTAGTAT[C/T]CAACTGACTGCATGCAATTGTTTATGTTGTAAATA	1	37626175	Y	0	1	1	2	25864	additional well-performing markers from screen	Crassostrea virginica	C1_37626175	NA	NA	FALSE	1_37626175	1.37626175	CM008241.1	NA	NA
Affx-1246568592	0.13874999999999993	0.01880180605162076	0.00131109022556391	0.06973214285714283	0.04097311139564662	0.00285714285714285	0.06973214285714283	0.925	0.32072114943053365	0.8396394252847332	0.5894192891642737	FALSE	Affx-1246568592	AX-574129655	AATCTGGGAAATATGTTCTTGGATACAGACAGACC[C/T]TGAAAACTCTCAGACAAGGCAAAGCCAAGGTGGTC	1	38110354	Y	1	1	1	2	3015	content of Axiom_OysterCV	Crassostrea virginica	C1_38110354	NA	60S ribosomal protein L30-like;transcript_id=XM_022485315.1	TRUE	1_38110354	1.38110354	CM008241.1	LOC111135345	60S ribosomal protein L30-like
Affx-1246742604	0.11169921874999988	0.01559066652715289	8.752349624060157e-4	0.05613839285714282	0.0411530815109344	0.00231026785714285	0.05613839285714282	0.940625	0.32294393824872464	0.8385280308756377	0.5894192891642737	FALSE	Affx-1246742604	AX-574263532	TTTAGCACATAAGTATCTGATTAATATTACATATC[C/T]AATGAAGATCTAATCACTACGTCATTGTAATTTGT	1	38145661	Y	0	1	1	2	26479	additional well-performing markers from screen	Crassostrea virginica	C1_38145661	NA	NA	FALSE	1_38145661	1.38145661	CM008241.1	LOC111115537	major facilitator superfamily domain-containing protein 6-like, transcript variant X2
Affx-1246745069	0.327421875	0.00548305108947082	9.022556390977436e-4	0.1645535714285715	0.04096581660336407	0.00674107142857142	0.1645535714285715	0.79375	0.3206311143562984	0.8396844428218508	0.5894192891642737	FALSE	Affx-1246745069	AX-574265424	TAATGTACTCGGATTGTATTATTAAATTGAGGCCA[C/T]TTTGATATCGTGAGGATTTTAACATATT	1	38601541	Y	0	1	1	2	26448	additional well-performing markers from screen	Crassostrea virginica	C1_38601541	NA	NA	FALSE	1_38601541	1.38601541	CM008241.1	NA	NA
Affx-1246748298	0.30857421875	0.0211495924612914	0.00328007518796992	0.15508928571428576	0.04137881404720784	0.00641741071428571	0.15508928571428576	0.809375	0.32573604644964826	0.8371319767751759	0.5894192891642737	FALSE	Affx-1246748298	AX-577047615	ACGTACAGCACCGGTGAGTTACATCGGCTATGTGT[A/G]GTTTCTTTGAGTAAATGCTTTGAAGAATAGAACCT	1	39352817	R	1	1	1	2	25337	additional well-performing markers from screen	Crassostrea virginica	C1_39352817	NA	NA	FALSE	1_39352817	1.39352817	CM008241.1	NA	NA
Affx-1246767452	0.09500000000000008	0.01823281907433379	8.705357142857139e-4	0.04774553571428572	0.04114071996259933	0.00196428571428571	0.04774553571428572	0.05	0.32279116865101126	0.8386044156744944	0.5894192891642737	FALSE	Affx-1246767452	AX-574282783	TATAAGACAATACATCACAAAACAATTATACGTTT[A/G]TTTGTTTGTTCGTTTGGAGAGTTTTTCGACCCACT	1	42591290	R	1	1	1	2	24405	additional well-performing markers from screen	Crassostrea virginica	C1_42591290	NA	NA	FALSE	1_42591290	1.4259129	CM008241.1	LOC111128006	uncharacterized LOC111128006
Affx-1246775164	0.18498046875000007	0.00928792569659444	8.634868421052645e-4	0.09296875000000002	0.04117647058823531	0.003828125	0.09296875000000002	0.896875	0.32323302862037717	0.8383834856898114	0.5894192891642737	FALSE	Affx-1246775164	AX-574288784	TTAGCAATAACCATTATGATACAGACATATATGCA[A/G]ACATATTGTATTTAGAAATTGAAATGTATATTAGT	1	44987801	R	1	1	1	2	22742	additional well-performing markers from screen	Crassostrea virginica	C1_44987801	NA	NA	FALSE	1_44987801	1.44987801	CM008241.1	NA	NA
Affx-1246775416	0.35554687499999993	0.01337155028465492	0.00238956766917293	0.17870535714285715	0.04171871096677491	0.00745535714285714	0.17870535714285715	0.23125	0.32994873525338275	0.8350256323733086	0.5894192891642737	FALSE	Affx-1246775416	AX-574288988	ATATATCCTAAAACTTTACCTTCAAATTTTGGTCT[A/G]TAATACAACTAACAATAATATCCTTAAG	1	45009681	R	1	1	1	2	24150	additional well-performing markers from screen	Crassostrea virginica	C1_45009681	LOC111107703	D-ribitol-5-phosphate cytidylyltransferase-like	FALSE	1_45009681	1.45009681	CM008241.1	LOC111107703	D-ribitol-5-phosphate cytidylyltransferase-like
Affx-1246780252	0.280546875	0.02135424043724955	0.0030110432330827	0.14100446428571425	0.04147538388475544	0.00584821428571428	0.14100446428571425	0.83125	0.32693190829773483	0.8365340458511326	0.5894192891642737	FALSE	Affx-1246780252	AX-574292737	AATTTTAAACATTAAGAAGTGTTCAAACAAAATTG[A/G]CAACTTTATTTCCAATCATAGGACCATACACATGT	1	45735273	R	1	1	1	2	24104	additional well-performing markers from screen	Crassostrea virginica	C1_45735273	NA	NA	FALSE	1_45735273	1.45735273	CM008241.1	LOC111110619	Hermansky-Pudlak syndrome 5 protein homolog
Affx-1246781579	0.13874999999999993	0.01880180605162076	0.00131109022556391	0.06973214285714283	0.04097311139564662	0.00285714285714285	0.06973214285714283	0.925	0.32072114943053365	0.8396394252847332	0.5894192891642737	FALSE	Affx-1246781579	AX-574293754	AAATTATGTCATGAAACTTCATAGATTATTTCATC[G/T]GATAAGGGATTTATCACCATGAAACGAAATAAGTT	1	45895372	K	1	1	1	2	24700	additional well-performing markers from screen	Crassostrea virginica	C1_45895372	NA	NA	FALSE	1_45895372	1.45895372	CM008241.1	LOC111115456	flocculation protein FLO11-like
Affx-1246787938	0.11169921874999988	0.0155906665271529	8.752349624060161e-4	0.05613839285714282	0.04115308151093441	0.00231026785714285	0.05613839285714282	0.940625	0.3229439382487248	0.8385280308756375	0.5894192891642737	FALSE	Affx-1246787938	AX-574298556	TATGGGTTCCACTCAAATCTCCGAAACAAGAGAAA[A/C]ATGGCACACGTCCTCAGAACTGAAAAAGTTGGAGA	1	46703152	M	1	1	1	2	23012	additional well-performing markers from screen	Crassostrea virginica	C1_46703152	NA	NA	FALSE	1_46703152	1.46703152	CM008241.1	NA	NA
Affx-1246790882	0.17999999999999994	0.01281701663485137	0.00115953947368421	0.09046875	0.04145077720207252	0.00374999999999999	0.09046875	0.9	0.3266271162769194	0.8366864418615403	0.5894192891642737	FALSE	Affx-1246790882	AX-577080733	GCAGCACCACAAAACCTTTAGAGGTGGTTCTCCCA[G/T]CTGTAATAAAAGCAGATGCCTTAAACACCATAGT	1	47095077	K	1	0	1	2	24301	additional well-performing markers from screen	Crassostrea virginica	C1_47095077	NA	NA	FALSE	1_47095077	1.47095077	CM008241.1	LOC111123807	uncharacterized LOC111123807, transcript variant X2
Affx-1246795314	0.1996875	0.01339202097771116	0.00134398496240601	0.10035714285714288	0.04092526690391458	0.00410714285714285	0.1003571428571429	0.8875	0.32013072327231806	0.839934638363841	0.5894192891642737	FALSE	Affx-1246795314	AX-574304272	ACTCTTGCTTAGGAAATAGCTGATACCCTGAGTAA[A/G]AACTTCGATGATTTGGAGGAAGTGCGGCAACTTGT	1	48363462	R	1	1	1	2	4012	content of Axiom_OysterCV	Crassostrea virginica	C1_48363462	NA	NA	TRUE	1_48363462	1.48363462	CM008241.1	LOC111128718	signal transducer and activator of transcription 5B-like, transcript variant X3
Affx-1246801236	0.19482421875	0.0090338680071503	8.846334586466156e-4	0.09792410714285717	0.04182812856165944	0.00409598214285714	0.09792410714285714	0.890625	0.3313069868925092	0.8343465065537454	0.5894192891642737	FALSE	Affx-1246801236	AX-574308822	CACATGATCAATGTAGTGCATTGTACAGATATTGT[C/T]AAACTATTGATTCAAATTCACTTCACGCCTCGTTG	1	49711352	Y	1	1	1	2	24075	additional well-performing markers from screen	Crassostrea virginica	C1_49711352	NA	NA	FALSE	1_49711352	1.49711352	CM008241.1	LOC111119181	uncharacterized LOC111119181, transcript variant X1
Affx-1236490398	0.11169921874999988	0.01852045621010782	0.00103970864661654	0.05613839285714282	0.04115308151093443	0.00231026785714285	0.05613839285714282	0.940625	0.3229439382487251	0.8385280308756374	0.5894192891642737	FALSE	Affx-1236490398	AX-563499000	TAATGTCCACTTCAGAATGGCTACATCAGATGTAA[A/G]TCTATGCCTCAGCTCTGTCTCGGCGTGTCTGACAC	1	49933817	R	0	1	1	2	25894	additional well-performing markers from screen	Crassostrea virginica	C1_49933817	NA	NA	FALSE	1_49933817	1.49933817	CM008241.1	LOC111134614	uncharacterized LOC111134614, transcript variant X3
Affx-1246804841	0.48779296875	0.01445775049478381	0.00354440789473684	0.24515625	0.04110898661567878	0.010078125	0.24515625	0.421875	0.3223990566304317	0.8388004716847841	0.5894192891642737	FALSE	Affx-1246804841	AX-574311570	GTTAAAATTTTTCAATTAAAGACAGCTAAATCGTG[C/T]TCAGAAATCGCGTGTTCCTTTTTT	1	50392620	Y	1	1	1	2	3011	content of Axiom_OysterCV	Crassostrea virginica	C1_50392620	NA	NA	TRUE	1_50392620	1.5039262	CM008241.1	LOC111120854	nectin-4-like
Affx-1246812865	0.13341796875000012	0.01394631719111358	9.351503759398484e-4	0.06705357142857145	0.04111185086551263	0.00275669642857142	0.06705357142857145	0.928125	0.32243444490830814	0.838782777545846	0.5894192891642737	FALSE	Affx-1246812865	AX-574317785	TTACATGGAATTCGAGAACCTGTTATCCCGTTAGC[A/G]AAATTGACAACAGCCATTCGGAACGATCCAAATTG	1	53479975	R	1	1	1	2	3016	content of Axiom_OysterCV	Crassostrea virginica	C1_53479975	LOC111134930	zinc finger CCCH-type antiviral protein 1-like	TRUE	1_53479975	1.53479975	CM008241.1	LOC111134930	zinc finger CCCH-type antiviral protein 1-like
Affx-1246816826	0.11169921874999988	0.01559066652715291	8.752349624060166e-4	0.05613839285714282	0.04115308151093441	0.00231026785714285	0.05613839285714282	0.940625	0.3229439382487248	0.8385280308756375	0.5894192891642737	FALSE	Affx-1246816826	AX-577100725	TGTATCAATATAAAACAGGACATTACCTGTAGGTA[A/G]ATCAATACAGCTGATGATAATCAAGGCTATTTACT	1	54045886	R	1	1	1	2	21297	additional well-performing markers from screen	Crassostrea virginica	C1_54045886	NA	NA	FALSE	1_54045886	1.54045886	CM008241.1	NA	NA
Affx-1246818863	0.09499999999999996	0.01478802194827876	7.060620300751853e-4	0.04774553571428575	0.0411407199625993	0.00196428571428571	0.04774553571428576	0.95	0.32279116865101104	0.8386044156744945	0.5894192891642737	FALSE	Affx-1246818863	AX-574322403	ACTGCAAATAATGAGACAAACCGCTTGTTTGAAAC[C/T]CTTTCGTTACGGTTGGTCTGAACATGACACTTATA	1	54266250	Y	1	1	1	2	24632	additional well-performing markers from screen	Crassostrea virginica	C1_54266250	NA	NA	FALSE	1_54266250	1.5426625	CM008241.1	LOC111127841	A disintegrin and metalloproteinase with thrombospondin motifs adt-1-like, transcript variant X1
Affx-1236496088	0.35554687499999993	0.01337155028465495	0.00238956766917293	0.1787053571428571	0.04171871096677494	0.00745535714285714	0.1787053571428571	0.76875	0.3299487352533829	0.8350256323733085	0.5894192891642737	FALSE	Affx-1236496088	AX-563505923	GGATGCCTAATTTTAGCATTCCTATGGATCATTCA[A/G]TCGGATGGAGACTCTGTTTATGCTATAAACCAACA	1	54634409	R	0	1	1	2	26609	additional well-performing markers from screen	Crassostrea virginica	C1_54634409	NA	NA	FALSE	1_54634409	1.54634409	CM008241.1	LOC111129944	uncharacterized LOC111129944, transcript variant X2
Affx-1246834713	0.32373046875	0.01437638546909185	0.00233905075187969	0.16270089285714284	0.04108931266291672	0.00668526785714285	0.16270089285714284	0.796875	0.3221560017235788	0.8389219991382106	0.5894192891642737	FALSE	Affx-1246834713	AX-574334613	TTCATTTCAATTTATGTTAACAATCTGCATGCATT[A/G]CCCATGTACTCAAAATGCGAACTTTCACTGTATTC	1	56223554	R	0	1	1	2	26184	additional well-performing markers from screen	Crassostrea virginica	C1_56223554	NA	NA	FALSE	1_56223554	1.56223554	CM008241.1	NA	NA
Affx-1246835414	0.2506054687499999	0.01545463872333677	0.00194666353383458	0.12595982142857143	0.04173312068048909	0.00525669642857142	0.1259598214285714	0.853125	0.33012755104771585	0.834936224476142	0.5894192891642737	FALSE	Affx-1246835414	AX-574335173	GCAAAATATCTATATTTCTACTTAGGTAGACTTTC[C/T]CTCGCCATGCAGAATCCATCCCCCACCAATTTATG	1	56290711	Y	1	1	1	2	25129	additional well-performing markers from screen	Crassostrea virginica	C1_56290711	NA	NA	FALSE	1_56290711	1.56290711	CM008241.1	LOC111136537	uncharacterized LOC111136537
Affx-1246836388	0.451171875	0.01067759466586536	0.00242128759398495	0.22676339285714284	0.04153952160645731	0.00941964285714285	0.2267633928571429	0.34375	0.32772660304679035	0.8361366984766048	0.5894192891642737	FALSE	Affx-1246836388	AX-577115841	AACTCCGGTTGTTCATTGTCATTCCCCGA[A/G]CTTAAAAGACGAGGAAAGTTCCTCGCAATTCTTCT	1	56396010	R	1	1	1	2	3013	content of Axiom_OysterCV	Crassostrea virginica	C1_56396010	LOC111127645	succinate dehydrogenase assembly factor 2-B%2C mitochondrial-like	TRUE	1_56396010	1.5639601	CM008241.1	LOC111127645	succinate dehydrogenase assembly factor 2-B, mitochondrial-like
Affx-1246843197	0.09499999999999996	0.01134322482222377	5.415883458646578e-4	0.04774553571428575	0.04114071996259927	0.00196428571428571	0.04774553571428576	0.95	0.3227911686510107	0.8386044156744946	0.5894192891642737	FALSE	Affx-1246843197	AX-574341291	ATAGGATTAAACAACTGGTAGACCTTTCGTTAATC[A/G]CGAGTTAGAGAAAAAAATGATAGAAATATGTCACC	1	57306354	R	0	1	1	2	26682	additional well-performing markers from screen	Crassostrea virginica	C1_57306354	NA	NA	FALSE	1_57306354	1.57306354	CM008241.1	LOC111111130	uncharacterized LOC111111130
Affx-1246852759	0.13341796875000012	0.01149344733338002	7.706766917293215e-4	0.06705357142857145	0.04111185086551262	0.00275669642857142	0.06705357142857145	0.928125	0.3224344449083079	0.8387827775458461	0.5894192891642737	FALSE	Affx-1246852759	AX-577128532	GGGTAGATTTTCTTAATAGACAGTGGGGACTTTTT[G/T]TTTACTTTGCTACTTTTTAAAACCATAAACCAATG	1	58463374	K	1	1	1	2	3015	content of Axiom_OysterCV	Crassostrea virginica	C1_58463374	LOC111134887	transcription factor ETV7-like%2C transcript variant X3	TRUE	1_58463374	1.58463374	CM008241.1	LOC111134887	transcription factor ETV7-like, transcript variant X5
Affx-1246853291	0.434296875	0.01593640507855179	0.00347861842105263	0.21828125	0.04151753758052971	0.0090625	0.21828125	0.31875	0.32745417071220845	0.8362729146438957	0.5894192891642737	FALSE	Affx-1246853291	AX-577128938	TATCTATATAATACATGTTTCGCCC[A/G]GAGCATGGATGAAGAGATAACGGTGTAAAGGTCGG	1	58510701	R	1	1	1	2	21899	additional well-performing markers from screen	Crassostrea virginica	C1_58510701	NA	NA	FALSE	1_58510701	1.58510701	CM008241.1	LOC111114896	otopetrin-2-like, transcript variant X3
Affx-1246854191	0.2721875	0.01778430412791648	0.00243303571428571	0.1368080357142857	0.04176864088758363	0.00571428571428571	0.1368080357142857	0.8375	0.33056841140850135	0.8347157942957493	0.5894192891642737	FALSE	Affx-1246854191	AX-577129619	GCTGGCCTGGCATACAAGGTAGAGATTAATTAATT[A/G]AATTACTATGTGACAAAAAAGGCAAAAAGATTGAT	1	58626209	R	1	1	1	2	24292	additional well-performing markers from screen	Crassostrea virginica	C1_58626209	NA	NA	FALSE	1_58626209	1.58626209	CM008241.1	LOC111122838	condensin-2 complex subunit D3-like
Affx-1236504983	0.45310546875	0.01566618693160423	0.00356790413533834	0.22774553571428569	0.04189944134078213	0.00954241071428571	0.22774553571428569	0.346875	0.33219277588759827	0.8339036120562009	0.5894192891642737	FALSE	Affx-1236504983	AX-562728138	ACAATGTTATTGGAAATGGACCTACCCGGAATAAA[A/G]TCTCTGTAATGAACACAAACTTGGAACTGCAAATC	1	59105728	R	1	1	1	2	3015	content of Axiom_OysterCV	Crassostrea virginica	C1_59105728	LOC111111115	toll-like receptor 4	TRUE	1_59105728	1.59105728	CM008241.1	LOC111111115	toll-like receptor 4
Affx-1246860842	0.15451171875000003	0.01090755056655726	8.47039473684212e-4	0.07765624999999998	0.04124748490945675	0.003203125	0.07765624999999998	0.915625	0.32411107035860476	0.8379444648206976	0.5894192891642737	FALSE	Affx-1246860842	AX-574354810	TTCAGACCTGCAGCTTATATCAATGATCATACGAG[A/C]GTCTCCCCCTTTTGTTTGTTTTTCTTTATGTATTA	1	59359195	M	1	1	1	2	22014	additional well-performing markers from screen	Crassostrea virginica	C1_59359195	NA	NA	FALSE	1_59359195	1.59359195	CM008241.1	NA	NA
Affx-1246860880	0.3621875000000001	-2.2588660492431912e-4	-4.111842105262997e-5	0.18203125000000003	0.04120171673819743	0.0075	0.18203125000000003	0.7625	0.3235451276307121	0.838227436184644	0.5894192891642737	FALSE	Affx-1246860880	AX-574354839	GATTTTAAATATCGAAGATAGACATCTGTAAATTG[C/T]ACTAAAAACAGTACAGACTTAGGACATAGATATGT	1	59362448	Y	1	1	1	2	24995	additional well-performing markers from screen	Crassostrea virginica	C1_59362448	NA	NA	FALSE	1_59362448	1.59362448	CM008241.1	NA	NA
Affx-1246864939	0.1280468749999999	0.01089873487047486	7.013627819548887e-4	0.06435267857142854	0.04092958723551857	0.00263392857142857	0.06435267857142854	0.93125	0.32018402984003336	0.8399079850799833	0.5894192891642737	FALSE	Affx-1246864939	AX-574357968	CATGGGCTTCTTGTTTTATTTGCCATTATTTAACG[C/T]ATCATAACTTTCTTTAAACAT	1	59860283	Y	0	1	1	2	26926	additional well-performing markers from screen	Crassostrea virginica	C1_59860283	NA	NA	FALSE	1_59860283	1.59860283	CM008241.1	LOC111100870	von Willebrand factor A domain-containing protein 7-like
Affx-1246867935	0.19482421875	0.01575228246133913	0.00154252819548872	0.09792410714285717	0.04182812856165945	0.00409598214285714	0.09792410714285714	0.890625	0.33130698689250937	0.8343465065537453	0.5894192891642737	FALSE	Affx-1246867935	AX-577140337	AAATTTATATGATATATATAAATTATTTGAAAAAG[A/G]CATTTCTGTCTGTCCCTAGAGTATGAGTGACAGAT	1	60228547	R	0	1	1	2	25755	additional well-performing markers from screen	Crassostrea virginica	C1_60228547	NA	NA	FALSE	1_60228547	1.60228547	CM008241.1	NA	NA
Affx-1246872966	0.34529296875000015	0.01438483668979522	0.00249647556390977	0.17354910714285718	0.04160771704180065	0.00722098214285714	0.17354910714285715	0.778125	0.3285719683910564	0.8357140158044718	0.5894192891642737	FALSE	Affx-1246872966	AX-574364318	TCTGGCTTGTTTATTTAGTGCTACCCTAAGGTAAG[A/C]TTGGGTCCCTTCGCCAATTAACTGA	1	60775258	M	1	1	1	2	24197	additional well-performing markers from screen	Crassostrea virginica	C1_60775258	NA	NA	FALSE	1_60775258	1.60775258	CM008241.1	NA	NA
Affx-1246875451	0.17498046875000006	0.00507614213197968	4.464285714285703e-4	0.0879464285714286	0.041497461928934	0.00364955357142857	0.0879464285714286	0.903125	0.3272054244027461	0.836397287798627	0.5894192891642737	FALSE	Affx-1246875451	AX-577146267	TCCAATCGATCACGATAAAAAAAAACACTCTCTCA[A/G]TATACGACATGCACATGAACTGTTCTCTCCCTTTC	1	61040221	R	1	1	1	2	24783	additional well-performing markers from screen	Crassostrea virginica	C1_61040221	NA	NA	FALSE	1_61040221	1.61040221	CM008241.1	NA	NA
Affx-1246877299	0.13341796875000012	0.00904057747564649	6.062030075187964e-4	0.06705357142857145	0.04111185086551264	0.00275669642857142	0.06705357142857145	0.928125	0.32243444490830814	0.838782777545846	0.5894192891642737	FALSE	Affx-1246877299	AX-577147721	AACATGCAACATAATTATGTTGACATGCAACATGA[C/T]TCGAGTCGCATGTTACAAATTTCGCTTGTTGACAT	1	61216379	Y	1	1	1	2	25208	additional well-performing markers from screen	Crassostrea virginica	C1_61216379	NA	NA	FALSE	1_61216379	1.61216379	CM008241.1	LOC111130743	oxysterol-binding protein-related protein 1-like
Affx-1246878449	0.09499999999999996	0.0182328190743337	8.705357142857104e-4	0.04774553571428576	0.04114071996259928	0.00196428571428571	0.04774553571428575	0.95	0.3227911686510109	0.8386044156744945	0.5894192891642737	FALSE	Affx-1246878449	AX-574368599	TTGAAATTATTAGCAACATTATCTGGTTCGGATAT[A/G]TTGAGGAATAATGAGTATCC	1	61356415	R	1	1	1	2	23033	additional well-performing markers from screen	Crassostrea virginica	C1_61356415	NA	NA	FALSE	1_61356415	1.61356415	CM008241.1	LOC111133206	syndetin-like
Affx-1246878449	0.09499999999999996	0.0182328190743337	8.705357142857104e-4	0.04774553571428576	0.04114071996259928	0.00196428571428571	0.04774553571428575	0.95	0.3227911686510109	0.8386044156744945	0.5894192891642737	FALSE	Affx-1246878449	AX-574368599	TTGAAATTATTAGCAACATTATCTGGTTCGGATAT[A/G]TTGAGGAATAATGAGTATCC	1	61356415	R	1	1	1	2	23033	additional well-performing markers from screen	Crassostrea virginica	C1_61356415	NA	NA	FALSE	1_61356415	1.61356415	CM008241.1	LOC111133212	uncharacterized LOC111133212
Affx-1236510347	0.38117187499999994	0.01788725571355862	0.00342692669172932	0.19158482142857144	0.04171035768379354	0.00799107142857142	0.19158482142857144	0.74375	0.329845084264321	0.8350774578678395	0.5894192891642737	FALSE	Affx-1236510347	AX-562733495	ACTGGCACCTAAAGGCATGATGATTTCCAAACTAA[A/G]CTTGTTTAATGCTGTCACTCTTCATCAGATTCTAT	1	61742861	R	0	1	1	2	27689	additional well-performing markers from screen	Crassostrea virginica	C1_61742861	NA	NA	FALSE	1_61742861	1.61742861	CM008241.1	LOC111114702	protein TANC2-like
Affx-1246882089	0.39013671875	0.01950094359404486	0.00382401315789473	0.19609375	0.04183266932270915	0.00820312499999999	0.19609375	0.265625	0.3313633756068227	0.8343183121965887	0.5894192891642737	FALSE	Affx-1246882089	AX-563624007	TTACGGCGTTCCATAGTTACATGTGAAGAGTTAAG[G/T]TTGAAACTGGACATCCCTGGATTGAATCCAGTCGA	1	61869874	K	1	1	1	2	4012	content of Axiom_OysterCV	Crassostrea virginica	C1_61869874	NA	NA	TRUE	1_61869874	1.61869874	CM008241.1	LOC111123305	neurogenic locus Notch protein-like
Affx-1246882089	0.39013671875	0.01950094359404486	0.00382401315789473	0.19609375	0.04183266932270915	0.00820312499999999	0.19609375	0.265625	0.3313633756068227	0.8343183121965887	0.5894192891642737	FALSE	Affx-1246882089	AX-563624007	TTACGGCGTTCCATAGTTACATGTGAAGAGTTAAG[G/T]TTGAAACTGGACATCCCTGGATTGAATCCAGTCGA	1	61869874	K	1	1	1	2	4012	content of Axiom_OysterCV	Crassostrea virginica	C1_61869874	NA	NA	TRUE	1_61869874	1.61869874	CM008241.1	LOC111123464	uncharacterized LOC111123464
Affx-1246884939	0.23263671875000003	0.0110729285987018	0.00129464285714285	0.11691964285714283	0.04114165712103856	0.00481026785714285	0.11691964285714283	0.134375	0.3228027499965539	0.838598625001723	0.5894192891642737	FALSE	Affx-1246884939	AX-574373611	TAAAGCAAGACTCAGGTAAGACTCAGTTGAAAATG[A/G]CAGGAAACATGCCTTGGAATGTGATTACTGTAGAA	1	62611539	R	0	1	1	2	26633	additional well-performing markers from screen	Crassostrea virginica	C1_62611539	NA	NA	FALSE	1_62611539	1.62611539	CM008241.1	LOC111132383	recombining binding protein suppressor of hairless-like, transcript variant X2
Affx-1246567683	0.34529296875000015	0.01628025046539175	0.00282542293233082	0.17354910714285718	0.04160771704180063	0.00722098214285714	0.17354910714285715	0.778125	0.32857196839105607	0.835714015804472	0.5894192891642737	FALSE	Affx-1246567683	AX-576908416	CATGAATTCCAGTAGTAACACTCTCAGCAGATCAT[G/T]CCAAACTTCGGTCCTTTGTCTATGTAAATGTCTCC	1	62638423	K	1	1	1	2	4010	content of Axiom_OysterCV	Crassostrea virginica	C1_62638423	NA	NA	TRUE	1_62638423	1.62638423	CM008241.1	LOC111133682	double-strand-break repair protein rad21 homolog, transcript variant X1
Affx-1246886631	0.38117187499999994	0.01016084426375271	0.00194666353383458	0.19158482142857144	0.04171035768379355	0.00799107142857142	0.19158482142857144	0.74375	0.32984508426432113	0.8350774578678395	0.5894192891642737	FALSE	Affx-1246886631	AX-574374960	CCCCAGTGTGAAACAAATGACAGCTAGTTTTTCTC[C/T]ACTCAGTCTTTCCGCTTCAAAATTTATCTTGAGGT	1	62792365	Y	1	1	1	2	22660	additional well-performing markers from screen	Crassostrea virginica	C1_62792365	NA	NA	FALSE	1_62792365	1.62792365	CM008241.1	NA	NA
Affx-1244955102	0.09499999999999996	0.0182328190743337	8.705357142857104e-4	0.04774553571428576	0.04114071996259928	0.00196428571428571	0.04774553571428575	0.95	0.3227911686510109	0.8386044156744945	0.5894192891642737	FALSE	Affx-1244955102	AX-568674909	TTTTTGGCATTATTTTTAGTTTCTGTAAATAAGAA[C/T]GTCTGACATTTTGATATATTTACATA	1	62922961	Y	0	1	1	2	27683	additional well-performing markers from screen	Crassostrea virginica	C1_62922961	NA	NA	FALSE	1_62922961	1.62922961	CM008241.1	LOC111113158	potassium voltage-gated channel protein Shaw-like
Affx-1246891576	0.41748046875	0.01466965285554312	0.00307800751879699	0.20982142857142855	0.04122340425531916	0.00864955357142857	0.20982142857142855	0.296875	0.32381327956524025	0.8380933602173799	0.5894192891642737	FALSE	Affx-1246891576	AX-577158850	ATAGATTTGATTGAATGCTATAAATCCTTCTTTTT[A/G]AATGGTTATGTTTGTATTGTGAAAACCTTTAAAC	1	63359763	R	1	1	1	2	24014	additional well-performing markers from screen	Crassostrea virginica	C1_63359763	NA	NA	FALSE	1_63359763	1.63359763	CM008241.1	NA	NA
Affx-1247099530	0.4913867187499999	0.03299463409064961	0.0081484962406015	0.24696428571428575	0.04116955892986261	0.01016741071428571	0.24696428571428572	0.565625	0.3231475950002622	0.8384262024998689	0.5894192891642737	FALSE	Affx-1247099530	AX-574539224	TCTCGGCCAAATGCAACAAAAAGAGAAGAAGAATG[C/T]AGCCAGTGTGATGCCTTCCTTTGTATTGACAAAGG	2	331631	Y	1	1	1	2	23328	additional well-performing markers from screen	Crassostrea virginica	C2_331631	NA	NA	FALSE	2_331631	2.00331631	CM008242.1	NA	NA
Affx-1236518000	0.11169921874999988	0.01852045621010777	0.00103970864661654	0.05613839285714286	0.04115308151093439	0.00231026785714285	0.05613839285714285	0.059375	0.32294393824872464	0.8385280308756377	0.5894192891642737	FALSE	Affx-1236518000	AX-563625766	GAACGGCCCCAATTATTGTCTTTTAAATCTAACAC[A/G]GACTTTATTAAACACTTGCTAGTTCTGAAAAAGGA	2	585827	R	1	1	1	2	25218	additional well-performing markers from screen	Crassostrea virginica	C2_585827	NA	NA	FALSE	2_585827	2.00585827	CM008242.1	LOC111120891	polyadenylate-binding protein-interacting protein 1-like
Affx-1247261786	0.11169921874999988	0.0185204562101078	0.00103970864661654	0.05613839285714282	0.04115308151093441	0.00231026785714285	0.05613839285714282	0.940625	0.3229439382487248	0.8385280308756375	0.5894192891642737	FALSE	Affx-1247261786	AX-574975548	TGTTGACATATGAGCTATAACTGTAGACAAGGACT[A/G]TTCGAGCTATAACTGAGACATGGACTGTGAGTTAT	2	592509	R	1	1	1	2	24657	additional well-performing markers from screen	Crassostrea virginica	C2_592509	NA	NA	FALSE	2_592509	2.00592509	CM008242.1	LOC111120891	polyadenylate-binding protein-interacting protein 1-like
Affx-1246944703	0.4921875	0.01271268942002215	0.00314497180451128	0.24738839285714287	0.04186592077957233	0.01035714285714286	0.24738839285714287	0.4375	0.33177635703335573	0.8341118214833221	0.5894192891642737	FALSE	Affx-1246944703	AX-574419478	ACTTTGTCGCATTTTTTTTCCTGAAGTCTTTCATA[A/C]TGGGGTAGACAGTGGCGGATCCAGGAATTTAA	2	1138589	M	1	1	1	2	3014	content of Axiom_OysterCV	Crassostrea virginica	C2_1138589	NA	NA	TRUE	2_1138589	2.01138589	CM008242.1	LOC111119189	uncharacterized LOC111119189, transcript variant X2
Affx-1246970206	0.19482421875	0.01407267884779193	0.00137805451127819	0.09792410714285714	0.04182812856165945	0.00409598214285714	0.09792410714285714	0.109375	0.33130698689250937	0.8343465065537453	0.5894192891642737	FALSE	Affx-1246970206	AX-562742987	ATCACGCTTGTTAAAAAGTATCTTAGCGTTTAATG[C/T]TCTGCCAACAAAAACAGTATCAAGGCAGA	2	1403325	Y	0	1	1	2	26100	additional well-performing markers from screen	Crassostrea virginica	C2_1403325	NA	NA	FALSE	2_1403325	2.01403325	CM008242.1	LOC111121461	uncharacterized LOC111121461
Affx-1247026503	0.169921875	0.01394888161333807	0.00119125939849623	0.08540178571428572	0.04129639309984315	0.00352678571428571	0.08540178571428572	0.90625	0.3247160474342644	0.8376419762828677	0.5894192891642737	FALSE	Affx-1247026503	AX-577263459	AATAAGGAATTTATTGATTTGGT[A/G]CAGTAAAACCTTGTTATAATGGACATAATTTCTCT	2	2256669	R	0	1	1	2	26902	additional well-performing markers from screen	Crassostrea virginica	C2_2256669	NA	NA	FALSE	2_2256669	2.02256669	CM008242.1	LOC111121717	PH and SEC7 domain-containing protein 1-like, transcript variant X2
Affx-1236520875	0.30857421875	0.01902857316001576	0.00295112781954887	0.15508928571428576	0.04137881404720784	0.00641741071428571	0.15508928571428576	0.809375	0.32573604644964826	0.8371319767751759	0.5894192891642737	FALSE	Affx-1236520875	AX-563628610	TTGTGTCTGCCATCAAAGCAGGGAGAAGAGAAGTC[A/G]TCATAATACCAGTGGCTGCTGTAACCATCCAGTCC	2	2455523	R	1	1	1	2	3016	content of Axiom_OysterCV	Crassostrea virginica	C2_2455523	LOC111120781	ergothioneine biosynthesis protein 1-like	TRUE	2_2455523	2.02455523	CM008242.1	LOC111120781	ergothioneine biosynthesis protein 1-like
Affx-1247045184	0.11169921874999988	0.01559066652715289	8.752349624060157e-4	0.05613839285714282	0.0411530815109344	0.00231026785714285	0.05613839285714282	0.940625	0.32294393824872464	0.8385280308756377	0.5894192891642737	FALSE	Affx-1247045184	AX-577278045	AAATTAACAATCAGCCGAGAAGCTAGTTCATCAGA[C/T]AGGCATAAAAATTAGCAGAACAACATAGTCACTGT	2	2561715	Y	1	1	1	2	25031	additional well-performing markers from screen	Crassostrea virginica	C2_2561715	NA	NA	FALSE	2_2561715	2.02561715	CM008242.1	LOC111118836	uncharacterized LOC111118836
Affx-1247076284	0.13341796875000012	0.00904057747564651	6.062030075187973e-4	0.06705357142857142	0.04111185086551265	0.00275669642857142	0.06705357142857142	0.071875	0.32243444490830847	0.8387827775458457	0.5894192891642737	FALSE	Affx-1247076284	AX-577302096	ATGTTTCTATATGAACAACTCAAATTGTCGACCAA[C/T]TTTACCGAGGGAGCAGATGATCTTGTGGAGAACAT	2	2999494	Y	1	1	1	2	3012	content of Axiom_OysterCV	Crassostrea virginica	C2_2999494	LOC111118846	liver carboxylesterase 2-like	TRUE	2_2999494	2.02999494	CM008242.1	LOC111118846	liver carboxylesterase 2-like
Affx-1247077774	0.47029296875	0.01118837323737145	0.00264450187969924	0.23636160714285712	0.04112758522995561	0.00972098214285714	0.23636160714285712	0.621875	0.3226288587661464	0.8386855706169268	0.5894192891642737	FALSE	Affx-1247077774	AX-574522655	TTGTGGTATCGTAAGGGAGACCTGGACCAGGAAAA[A/C]GATGGGACACCTCTGTGCCTTGCACTCTTAAATTG	2	3014223	M	0	1	1	2	25674	additional well-performing markers from screen	Crassostrea virginica	C2_3014223	NA	NA	FALSE	2_3014223	2.03014223	CM008242.1	NA	NA
Affx-1247102967	0.31999999999999984	0.01618028415939223	0.00260220864661654	0.16082589285714283	0.0410825815405968	0.00660714285714285	0.16082589285714283	0.8	0.3220728524772545	0.8389635737613728	0.5894192891642737	FALSE	Affx-1247102967	AX-574541813	ATTTGTTTCATAAGGACAGAGTACTTTTTGTGAGC[C/T]GATTTGTTTGCCTTTTCTATTGCTTCAT	2	3359818	Y	1	1	1	2	4012	content of Axiom_OysterCV	Crassostrea virginica	C2_3359818	NA	NA	TRUE	2_3359818	2.03359818	CM008242.1	LOC111122316	ankyrin-2-like, transcript variant X1
Affx-1247107739	0.11169921874999988	0.01559066652715291	8.752349624060166e-4	0.05613839285714282	0.04115308151093441	0.00231026785714285	0.05613839285714282	0.940625	0.3229439382487248	0.8385280308756375	0.5894192891642737	FALSE	Affx-1247107739	AX-574545468	GCACCAATTAACATCCTCCACATTGAAATAATTAC[A/G]AACATCTGCTTCTTGTTTATCCAGATTTCAACATA	2	3429417	R	0	1	1	2	26807	additional well-performing markers from screen	Crassostrea virginica	C2_3429417	NA	NA	FALSE	2_3429417	2.03429417	CM008242.1	LOC111122318	ankyrin-3-like
Affx-1247108269	0.24169921875	0.01429428035358519	0.00173637218045113	0.12147321428571428	0.04106945975744214	0.00498883928571428	0.12147321428571428	0.859375	0.32191077146987945	0.8390446142650603	0.5894192891642737	FALSE	Affx-1247108269	AX-562746324	TACAGTAAGAAGCTCGTGTACCAAACCCTATATC[A/G]GGATCGAATTACGGAAGGCTGAAATAAA	2	3470700	R	0	1	1	2	26164	additional well-performing markers from screen	Crassostrea virginica	C2_3470700	NA	NA	FALSE	2_3470700	2.034707	CM008242.1	NA	NA
Affx-1247123561	0.38419921875000007	0.01794133930363997	0.00346452067669172	0.19310267857142857	0.0415558894925442	0.00802455357142857	0.19310267857142857	0.740625	0.3279294659651896	0.8360352670174052	0.5894192891642737	FALSE	Affx-1247123561	AX-577338432	CCTCACTTCACTTCGCTGCTGATCATCTCTGACTT[C/T]GCGTGTTGTAGTCTATGCTACAAACTTGGCGCTGT	2	3714541	Y	1	1	1	2	3016	content of Axiom_OysterCV	Crassostrea virginica	C2_3714541	LOC111117991	serine/threonine-protein kinase SBK1-like	TRUE	2_3714541	2.03714541	CM008242.1	LOC111117991	serine/threonine-protein kinase SBK1-like
Affx-1247127130	0.499921875	0.01488196817886413	0.00373942669172932	0.2512723214285715	0.04175179888069645	0.01049107142857142	0.2512723214285714	0.50625	0.3303593627204432	0.8348203186397785	0.5894192891642737	FALSE	Affx-1247127130	AX-574560456	TACACATACTCGTACATTTTGTTGAAACACTTCAC[A/G]CCTCCCGCCATTGTTAAGTAAATGTGCTTCGAGTA	2	3758389	R	1	1	1	2	3013	content of Axiom_OysterCV	Crassostrea virginica	C2_3758389	NA	NA	TRUE	2_3758389	2.03758389	CM008242.1	LOC111122002	allatostatin-A receptor-like
Affx-1247196995	0.09499999999999996	0.01823281907433372	8.705357142857117e-4	0.04774553571428576	0.0411407199625993	0.00196428571428571	0.04774553571428576	0.95	0.32279116865101104	0.8386044156744945	0.5894192891642737	FALSE	Affx-1247196995	AX-574924882	TAGACCTTAAGGCAAAGGGTGGACTCTTGTGAATA[A/G]TTCCTGTGGGAGACAGTTTCAAGCATCATTTGTGT	2	4686995	R	0	1	1	2	25971	additional well-performing markers from screen	Crassostrea virginica	C2_4686995	NA	NA	FALSE	2_4686995	2.04686995	CM008242.1	LOC111119732	neurocalcin homolog, transcript variant X2
Affx-1247208788	0.4998242187500001	0.01601627346910145	0.00402373120300751	0.2512276785714286	0.04189249222567747	0.01052455357142857	0.2512276785714286	0.490625	0.3321064406595727	0.8339467796702137	0.5894192891642737	FALSE	Affx-1247208788	AX-566894042	TTTTTCCATTTAAGATATTCACCTGAAATTTACAG[C/T]ATTCTCTTTTCTAAGATGTCAAGAT	2	4906902	Y	0	1	1	2	26067	additional well-performing markers from screen	Crassostrea virginica	C2_4906902	NA	NA	FALSE	2_4906902	2.04906902	CM008242.1	LOC111119647	tyrosine-protein phosphatase Lar-like
Affx-1247247238	0.3346875	0.01832606995194993	0.00308270676691729	0.1682142857142857	0.04140127388535031	0.00696428571428571	0.1682142857142857	0.7875	0.3260141020380825	0.8369929489809588	0.5894192891642737	FALSE	Affx-1247247238	AX-574964326	TTCACTGGTTTCCTTTCAGCT[A/G]ATGATGATGTAAATGAATGTATCAACGAGGGA	2	5550407	R	0	1	1	2	25967	additional well-performing markers from screen	Crassostrea virginica	C2_5550407	NA	NA	FALSE	2_5550407	2.05550407	CM008242.1	LOC111121187	gastrula zinc finger protein XlCGF52.1-like
Affx-1247248025	0.4096875	0.01434888033090857	0.00295465225563909	0.20591517857142855	0.04162601626016261	0.00857142857142857	0.20591517857142855	0.7125	0.3287988782360192	0.8356005608819904	0.5894192891642737	FALSE	Affx-1247248025	AX-574964931	CTCTCTCTCTCTCTCTCCTCTCTCTCTCTCTCTCT[C/T]ACCAGCTGTGTCTTCAATGAATGGGCAGTGTTGTA	2	5593522	Y	1	1	1	2	4012	content of Axiom_OysterCV	Crassostrea virginica	C2_5593522	NA	NA	TRUE	2_5593522	2.05593522	CM008242.1	LOC111118977	zinc finger ZZ-type and EF-hand domain-containing protein 1-like
Affx-1247255486	0.49951171875	0.01269578320300616	0.00318726503759398	0.25104910714285716	0.04121098959722591	0.01034598214285714	0.25104910714285716	0.515625	0.3236597753017753	0.8381701123491123	0.5894192891642737	FALSE	Affx-1247255486	AX-566929592	TATCAATGCAGCTTTCAAAGTTTGCATTAAAAAGG[A/G]TTAAGATGTAGGTCTGCTTTCTTAAAATGCCAAGG	2	5791431	R	0	1	1	2	25777	additional well-performing markers from screen	Crassostrea virginica	C2_5791431	NA	NA	FALSE	2_5791431	2.05791431	CM008242.1	NA	NA
Affx-1247271894	0.368671875	0.01647867409760397	0.00305333646616541	0.18529017857142857	0.04119985543910372	0.00763392857142857	0.18529017857142857	0.24375	0.32352211584996515	0.8382389420750174	0.5894192891642737	FALSE	Affx-1247271894	AX-566942239	TTGGACACTCCCTCTTCTGACCATTCACCA[A/G]CAGTAGGCACTGGTACCCGCTCTCACAGCCCCTGT	2	6518714	R	1	1	1	2	4012	content of Axiom_OysterCV	Crassostrea virginica	C2_6518714	NA	NA	TRUE	2_6518714	2.06518714	CM008242.1	LOC111121621	uncharacterized LOC111121621
Affx-1247276648	0.11169921874999988	0.01266087684419799	7.107612781954895e-4	0.05613839285714282	0.0411530815109344	0.00231026785714285	0.05613839285714282	0.940625	0.32294393824872464	0.8385280308756377	0.5894192891642737	FALSE	Affx-1247276648	AX-566945911	ATTATCACGGGTTATCAGACTGTCAATTTAATACT[A/G]CAAGGAGATAAACAGTTCGTATTTTATCGTATGCC	2	7223886	R	0	0	1	2	26764	additional well-performing markers from screen	Crassostrea virginica	C2_7223886	NA	NA	FALSE	2_7223886	2.07223886	CM008242.1	LOC111119802	uncharacterized LOC111119802
Affx-1236533591	0.13341796875000012	0.01149344733338006	7.706766917293236e-4	0.06705357142857142	0.04111185086551265	0.00275669642857142	0.06705357142857142	0.071875	0.32243444490830847	0.8387827775458457	0.5894192891642737	FALSE	Affx-1236533591	AX-562756654	TGTTCATTGTTTTTCTTTCTAAATAAGACAACATC[A/G]GCAAAGTCACAAATGCCTCTAGTCAATTATCTTGT	2	7846075	R	1	1	1	2	3015	content of Axiom_OysterCV	Crassostrea virginica	C2_7846075	NA	NA	TRUE	2_7846075	2.07846075	CM008242.1	LOC111120874	serine/threonine-protein phosphatase 2B catalytic subunit alpha isoform-like, transcript variant X8
Affx-1247283673	0.09500000000000008	0.01478802194827883	7.060620300751879e-4	0.04774553571428571	0.04114071996259935	0.00196428571428571	0.04774553571428572	0.05	0.32279116865101154	0.8386044156744943	0.5894192891642737	FALSE	Affx-1247283673	AX-566951381	CATTCTGGGAAAATAGCTCTCAAAACCTCCTCAGT[A/T]GTGTCAGGGGGGATATTGGTGCAATAAGCTGATTT	2	7910708	W	1	1	1	2	3016	content of Axiom_OysterCV	Crassostrea virginica	C2_7910708	LOC111122308	uncharacterized LOC111122308	TRUE	2_7910708	2.07910708	CM008242.1	LOC111122308	uncharacterized LOC111122308
Affx-1247290209	0.09499999999999996	0.01478802194827873	7.06062030075184e-4	0.04774553571428575	0.04114071996259928	0.00196428571428571	0.04774553571428575	0.95	0.3227911686510109	0.8386044156744945	0.5894192891642737	FALSE	Affx-1247290209	AX-574997515	CAATGTCATACTTATTAACTGTTGGACTTTTCTGT[A/T]GTGTTCTTTTAGCAAATGGTGTGTATACTTTAAAT	2	8791073	W	1	1	1	2	3014	content of Axiom_OysterCV	Crassostrea virginica	C2_8791073	LOC111121043	uncharacterized LOC111121043	TRUE	2_8791073	2.08791073	CM008242.1	LOC111121043	uncharacterized LOC111121043
Affx-1244990165	0.15451171875000003	0.01726146351794979	0.00134046052631578	0.07765625000000001	0.04124748490945672	0.00320312499999999	0.07765625000000001	0.084375	0.32411107035860437	0.8379444648206978	0.5894192891642737	FALSE	Affx-1244990165	AX-569671185	ATAGACAAAATATTAGGTCACTTGTCCAAAAGTGG[C/T]TCCGTCGTAGATGACAATGTGCG	2	9571125	Y	1	1	1	2	4012	content of Axiom_OysterCV	Crassostrea virginica	C2_9571125	NA	NA	TRUE	2_9571125	2.09571125	CM008242.1	LOC111120967	dynein heavy chain 3, axonemal-like, transcript variant X6
Affx-1246957424	0.48	0.02440687210253614	0.00588815789473684	0.24125	0.04145077720207255	0.01	0.24124999999999996	0.4	0.32662711627691987	0.8366864418615401	0.5894192891642737	FALSE	Affx-1246957424	AX-574429229	TGCAACATAATTACAGTGTATACCTGTATAAACAT[A/G]CGTCACTGAGATGAGTGTGTCAACATGCTAAAGTT	2	12808319	R	0	1	1	2	27507	additional well-performing markers from screen	Crassostrea virginica	C2_12808319	NA	NA	FALSE	2_12808319	2.12808319	CM008242.1	LOC111120676	calcium-dependent protein kinase C-like, transcript variant X5
Affx-1246965204	0.17498046875000006	0.02003740315255139	0.00176221804511278	0.0879464285714286	0.04149746192893399	0.00364955357142857	0.0879464285714286	0.903125	0.32720542440274614	0.836397287798627	0.5894192891642737	FALSE	Affx-1246965204	AX-577215579	GAGTTCATCGAAAGTGACAGTTGC[A/G]ATAATTGCTGAAAAAAGTAGCAGGGTCCTTAT	2	13544444	R	0	1	1	2	25561	additional well-performing markers from screen	Crassostrea virginica	C2_13544444	NA	NA	FALSE	2_13544444	2.13544444	CM008242.1	NA	NA
Affx-1246966390	0.25935546874999993	0.01838500360490268	0.00239661654135338	0.1303571428571428	0.04169520547945207	0.00543526785714285	0.1303571428571428	0.846875	0.3296570847827227	0.8351714576086386	0.5894192891642737	FALSE	Affx-1246966390	AX-563653656	TATGGAATATATATACTGGTTGTTACAAAGATTG[C/T]TTGTACTTTAAGTGAAGGGAAGAAAGGAATTTTAA	2	13656079	Y	0	1	1	2	26315	additional well-performing markers from screen	Crassostrea virginica	C2_13656079	NA	NA	FALSE	2_13656079	2.13656079	CM008242.1	LOC111119668	kinesin-like protein KIF19
Affx-1246970179	0.34529296875000015	0.01722795735319006	0.00298989661654135	0.17354910714285715	0.04160771704180065	0.00722098214285714	0.17354910714285715	0.221875	0.3285719683910564	0.8357140158044718	0.5894192891642737	FALSE	Affx-1246970179	AX-574439203	GCCTACATCCTGCCATGTCTATTTCATCTGAAGCT[A/G]TGTCGTAAAGACTTGCCGTGGCTC	2	14028879	R	1	1	1	2	3012	content of Axiom_OysterCV	Crassostrea virginica	C2_14028879	LOC111119910	proton-coupled amino acid transporter 2-like%2C transcript variant X1	TRUE	2_14028879	2.14028879	CM008242.1	LOC111119910	proton-coupled amino acid transporter 2-like, transcript variant X2
Affx-1236546988	0.18498046875000007	0.01636444051304728	0.00152138157894736	0.09296875000000004	0.04117647058823526	0.00382812499999999	0.09296875000000004	0.896875	0.3232330286203765	0.8383834856898118	0.5894192891642737	FALSE	Affx-1236546988	AX-563654637	TGAACGGCGGCAAAACAAAGAAATGGACTCGTTGA[A/C]TCTTGTTAAACCTGAGAGGAAAAGTGGAAACGAAT	2	14221413	M	1	1	1	2	23698	additional well-performing markers from screen	Crassostrea virginica	C2_14221413	NA	NA	FALSE	2_14221413	2.14221413	CM008242.1	LOC111120532	uncharacterized LOC111120532, transcript variant X1
Affx-1246973840	0.482421875	0.01917179028764953	0.00464873120300751	0.24247767857142857	0.04179324311884379	0.01013392857142857	0.24247767857142857	0.59375	0.33087382630837636	0.8345630868458118	0.5894192891642737	FALSE	Affx-1246973840	AX-574442013	ATTGTGACAGGAGAATCGCAAGACTGCCACATCAC[C/T]GGAGACAGAAACAACACGGCCACCACAGTT	2	14428434	Y	1	1	1	2	3014	content of Axiom_OysterCV	Crassostrea virginica	C2_14428434	LOC111120529	meiosis regulator and mRNA stability factor 1-like	TRUE	2_14428434	2.14428434	CM008242.1	LOC111120529	meiosis regulator and mRNA stability factor 1-like
Affx-1246984364	0.09499999999999996	0.01823281907433372	8.705357142857117e-4	0.04774553571428576	0.0411407199625993	0.00196428571428571	0.04774553571428576	0.95	0.32279116865101104	0.8386044156744945	0.5894192891642737	FALSE	Affx-1246984364	AX-574450179	TACAAATCTTATCTTTATATAGAGCATAGACAGTT[A/G]GAGGTGGAAAACCAGTTGG	2	15719324	R	0	1	1	2	25644	additional well-performing markers from screen	Crassostrea virginica	C2_15719324	NA	NA	FALSE	2_15719324	2.15719324	CM008242.1	LOC111118796	nucleoprotein TPR-like, transcript variant X1
Affx-1246985568	0.13874999999999993	0.01644315654693716	0.00114661654135338	0.06973214285714283	0.04097311139564662	0.00285714285714285	0.06973214285714283	0.925	0.3207211494305336	0.8396394252847332	0.5894192891642737	FALSE	Affx-1246985568	AX-577231420	TAACGCTCGTAACCTTACC[C/T]TGAGTGAAGGGAATCTGGTGTATCTCTGCATGGTC	2	15896208	Y	1	1	1	2	3012	content of Axiom_OysterCV	Crassostrea virginica	C2_15896208	LOC111120506	regulating synaptic membrane exocytosis protein 2-like%2C transcript variant X2	TRUE	2_15896208	2.15896208	CM008242.1	LOC111120506	regulating synaptic membrane exocytosis protein 2-like, transcript variant X3
Affx-1246989160	0.20451171875000007	0.0063432196125493	6.52020676691731e-4	0.10279017857142855	0.04158523344191098	0.00427455357142857	0.10279017857142855	0.884375	0.3282932121202106	0.8358533939398947	0.5894192891642737	FALSE	Affx-1246989160	AX-577234167	CACACAGAACAAATGAGGTGCATAGGTTTCTGTTT[C/T]GAGATGGGCTCTTTATACCACAATTTATATATTTG	2	16288421	Y	0	1	1	2	26484	additional well-performing markers from screen	Crassostrea virginica	C2_16288421	NA	NA	FALSE	2_16288421	2.16288421	CM008242.1	LOC111119669	rho-associated protein kinase 2-like, transcript variant X1
Affx-1246990273	0.393046875	0.01837644959857271	0.00363016917293233	0.19754464285714285	0.04135593220338984	0.00816964285714285	0.19754464285714285	0.26875	0.32545281222237943	0.8372735938888103	0.5894192891642737	FALSE	Affx-1246990273	AX-577234971	AGCATCCTCACAACCAGAATAGCCATCAGGGAAAT[A/T]ATGTACAAAGAGGTATAGTTCTCTCTCTTCAAGGT	2	16411997	W	1	1	1	2	3012	content of Axiom_OysterCV	Crassostrea virginica	C2_16411997	LOC111119159	terminal uridylyltransferase 4-like%2C transcript variant X1	TRUE	2_16411997	2.16411997	CM008242.1	LOC111119159	terminal uridylyltransferase 4-like, transcript variant X1
Affx-1246996153	0.11169921874999988	0.01266087684419798	7.107612781954893e-4	0.05613839285714286	0.04115308151093441	0.00231026785714285	0.05613839285714285	0.059375	0.3229439382487248	0.8385280308756375	0.5894192891642737	FALSE	Affx-1246996153	AX-574459113	CCTGACGTCACTGAAGTTCATATTTACGTCACTCA[A/G]CCCAACAGCAAGAGCCCTGTTCAGGGGGAGGTGGA	2	17520071	R	1	1	1	2	23781	additional well-performing markers from screen	Crassostrea virginica	C2_17520071	NA	NA	FALSE	2_17520071	2.17520071	CM008242.1	LOC111121142	uncharacterized LOC111121142
Affx-1246999214	0.09499999999999996	-0.00243596368199609	-1.1630639097744751e-4	0.04774553571428576	0.04114071996259928	0.00196428571428571	0.04774553571428575	0.95	0.3227911686510107	0.8386044156744946	0.5894192891642737	FALSE	Affx-1246999214	AX-577241840	AACACCATTGATAGAGCCAA[C/T]GTCCAACTTGGGTAAGCTTCTACAAAATGTCGTAA	2	17827930	Y	1	1	1	2	3013	content of Axiom_OysterCV	Crassostrea virginica	C2_17827930	LOC111120071	tektin-3-like%2C transcript variant X3	TRUE	2_17827930	2.1782793	CM008242.1	LOC111120071	tektin-3-like, transcript variant X1
Affx-1247002890	0.11169921874999988	0.01852045621010777	0.00103970864661654	0.05613839285714286	0.04115308151093439	0.00231026785714285	0.05613839285714285	0.059375	0.32294393824872464	0.8385280308756377	0.5894192891642737	FALSE	Affx-1247002890	AX-574464256	GGTTCAAAAACCCACTTTTCCGAGGTGGTGTCATA[C/T]TTTGGAACGGGCGCATAATTTCTAACCCGCGCTGT	2	18272649	Y	1	1	1	2	23687	additional well-performing markers from screen	Crassostrea virginica	C2_18272649	NA	NA	FALSE	2_18272649	2.18272649	CM008242.1	LOC111120147	uncharacterized LOC111120147
Affx-1247006802	0.2550000000000001	0.01189755999193387	0.00152490601503759	0.12816964285714286	0.04179728317659353	0.00535714285714285	0.12816964285714286	0.85	0.3309239849966376	0.8345380075016812	0.5894192891642737	FALSE	Affx-1247006802	AX-577247714	GGAGAAAATGGAGATCTGAACGAC[A/G]AATCTCTTAATGAAATTTTCAAAGGTAAAGACATC	2	19751279	R	1	1	1	2	4011	content of Axiom_OysterCV	Crassostrea virginica	C2_19751279	NA	NA	TRUE	2_19751279	2.19751279	CM008242.1	NA	NA
Affx-1247011129	0.28466796875	0.01141308810247145	0.0016329887218045	0.1430803571428571	0.04173166926677065	0.00597098214285714	0.14308035714285716	0.828125	0.3301095390765747	0.8349452304617127	0.5894192891642737	FALSE	Affx-1247011129	AX-574470625	TTGAATTATCAAATCCTCAAATATTATTTCTGTAT[A/G]CACGTACCATTATCATCGCTGGAATCGCCGTCCAG	2	20223816	R	1	1	1	2	3013	content of Axiom_OysterCV	Crassostrea virginica	C2_20223816	LOC111121080	doublesex and mab-3 related transcription factor 3%2C truncated-like	TRUE	2_20223816	2.20223816	CM008242.1	LOC111121080	doublesex and mab-3 related transcription factor 3, truncated-like
Affx-1247011316	0.3521679687500001	0.0159952213446605	0.0028312969924812	0.17700892857142858	0.04180327868852458	0.00739955357142857	0.17700892857142858	0.771875	0.3309984238844648	0.8345007880577676	0.5894192891642737	FALSE	Affx-1247011316	AX-574470778	AACTATAATTGCAATAGCAGGCGTTATCCTACAAA[A/G]TACATGCAGTTTCTTTAGTTAAAGACG	2	20239164	R	1	1	1	2	23997	additional well-performing markers from screen	Crassostrea virginica	C2_20239164	NA	NA	FALSE	2_20239164	2.20239164	CM008242.1	LOC111117686	uncharacterized LOC111117686
Affx-1247011925	0.18498046875000007	0.0110570544007076	0.00102796052631578	0.09296875000000004	0.04117647058823525	0.00382812499999999	0.09296875000000004	0.896875	0.3232330286203764	0.8383834856898118	0.5894192891642737	FALSE	Affx-1247011925	AX-577251696	GGGAATTCAAATTTGATAAAATTGTCCATATATAA[G/T]GCGTTAAATGTGCTCGTCCCTTACTGTTTTG	2	20290797	K	1	1	1	2	4011	content of Axiom_OysterCV	Crassostrea virginica	C2_20290797	NA	NA	TRUE	2_20290797	2.20290797	CM008242.1	LOC111121305	uncharacterized LOC111121305, transcript variant X1
Affx-1236557546	0.1280468749999999	0.01601036931558869	0.00103031015037594	0.06435267857142855	0.04092958723551858	0.00263392857142857	0.06435267857142854	0.93125	0.32018402984003347	0.8399079850799833	0.5894192891642737	FALSE	Affx-1236557546	AX-562780521	CATCTACATGTATGTCACTGTGCTAGCTAACCTGC[C/T]GACTTGGATGAAAACTTGTCACGGTGGGCTGCACA	2	20385355	Y	0	1	1	2	25813	additional well-performing markers from screen	Crassostrea virginica	C2_20385355	NA	NA	FALSE	2_20385355	2.20385355	CM008242.1	LOC111119411	uncharacterized LOC111119411, transcript variant X1
Affx-1236557546	0.1280468749999999	0.01601036931558869	0.00103031015037594	0.06435267857142855	0.04092958723551858	0.00263392857142857	0.06435267857142854	0.93125	0.32018402984003347	0.8399079850799833	0.5894192891642737	FALSE	Affx-1236557546	AX-562780521	CATCTACATGTATGTCACTGTGCTAGCTAACCTGC[C/T]GACTTGGATGAAAACTTGTCACGGTGGGCTGCACA	2	20385355	Y	0	1	1	2	25813	additional well-performing markers from screen	Crassostrea virginica	C2_20385355	NA	NA	FALSE	2_20385355	2.20385355	CM008242.1	LOC111119410	zinc finger MIZ domain-containing protein 1-like
Affx-1236557674	0.28875000000000006	0.0186015638912723	0.00269971804511277	0.1451339285714286	0.04183328206705628	0.00607142857142857	0.1451339285714286	0.825	0.33137098500905776	0.8343145074954711	0.5894192891642737	FALSE	Affx-1236557674	AX-563665133	TTTGATAGAAAGAAACAATTTATGTTTATTTCAGT[A/G]ATCGACAGTTTAGAAACAAAACGTCAGTCAAATTC	2	20434991	R	0	1	1	2	25717	additional well-performing markers from screen	Crassostrea virginica	C2_20434991	NA	NA	FALSE	2_20434991	2.20434991	CM008242.1	LOC111119411	uncharacterized LOC111119411, transcript variant X1
Affx-1236557674	0.28875000000000006	0.0186015638912723	0.00269971804511277	0.1451339285714286	0.04183328206705628	0.00607142857142857	0.1451339285714286	0.825	0.33137098500905776	0.8343145074954711	0.5894192891642737	FALSE	Affx-1236557674	AX-563665133	TTTGATAGAAAGAAACAATTTATGTTTATTTCAGT[A/G]ATCGACAGTTTAGAAACAAAACGTCAGTCAAATTC	2	20434991	R	0	1	1	2	25717	additional well-performing markers from screen	Crassostrea virginica	C2_20434991	NA	NA	FALSE	2_20434991	2.20434991	CM008242.1	LOC111119409	cyclin-G-associated kinase-like
Affx-1247015690	0.13874999999999993	0.00464990902351913	3.242481203007538e-4	0.06973214285714283	0.04097311139564662	0.00285714285714285	0.06973214285714283	0.925	0.32072114943053365	0.8396394252847332	0.5894192891642737	FALSE	Affx-1247015690	AX-574474128	ATTTATAATATTCCTGGTAATAAAATCATTGCAAG[A/G]AAAACATTAAAGTAGCCCCGCCCTCTTCCCACGAA	2	20652366	R	1	1	1	2	24184	additional well-performing markers from screen	Crassostrea virginica	C2_20652366	NA	NA	FALSE	2_20652366	2.20652366	CM008242.1	NA	NA
Affx-1236563450	0.1280468749999999	0.01601036931558867	0.00103031015037594	0.06435267857142855	0.04092958723551856	0.00263392857142857	0.06435267857142854	0.93125	0.32018402984003325	0.8399079850799833	0.5894192891642737	FALSE	Affx-1236563450	AX-562786410	AATTTTGTATTGGTGGTGTGAACATGATTTTCTCT[A/G]GCAATAATCTAACAAATAATCAAAACCACAAAAAA	2	23074241	R	1	1	1	2	3014	content of Axiom_OysterCV	Crassostrea virginica	C2_23074241	LOC111119768	uncharacterized LOC111119768%2C transcript variant X4	TRUE	2_23074241	2.23074241	CM008242.1	LOC111119768	uncharacterized LOC111119768, transcript variant X1
Affx-1247031338	0.228046875	0.01563060523753396	0.00179158834586466	0.11462053571428568	0.04167478091528725	0.00477678571428571	0.1146205357142857	0.86875	0.329403700339001	0.8352981498304994	0.5894192891642737	FALSE	Affx-1247031338	AX-574486822	TTTTTTCTGGCACATGCATATTCATGGTGGAATTT[A/G]AAATAATTCGAAATATATGATCATTCTGTTTCAAG	2	23264927	R	0	1	1	2	26560	additional well-performing markers from screen	Crassostrea virginica	C2_23264927	NA	NA	FALSE	2_23264927	2.23264927	CM008242.1	NA	NA
Affx-1247034083	0.11169921874999988	0.01852045621010777	0.00103970864661654	0.05613839285714286	0.04115308151093439	0.00231026785714285	0.05613839285714285	0.059375	0.32294393824872464	0.8385280308756377	0.5894192891642737	FALSE	Affx-1247034083	AX-577269452	GGGGGTAGTTTTTCTGCAGGTCTGGAGGGTTTAAC[A/G]GTCTCCTCTGAAAGATTTCACTTACAGATATATAC	2	23895415	R	1	1	1	2	4011	content of Axiom_OysterCV	Crassostrea virginica	C2_23895415	NA	NA	TRUE	2_23895415	2.23895415	CM008242.1	LOC111119012	uncharacterized LOC111119012, transcript variant X6
Affx-1247034083	0.11169921874999988	0.01852045621010777	0.00103970864661654	0.05613839285714286	0.04115308151093439	0.00231026785714285	0.05613839285714285	0.059375	0.32294393824872464	0.8385280308756377	0.5894192891642737	FALSE	Affx-1247034083	AX-577269452	GGGGGTAGTTTTTCTGCAGGTCTGGAGGGTTTAAC[A/G]GTCTCCTCTGAAAGATTTCACTTACAGATATATAC	2	23895415	R	1	1	1	2	4011	content of Axiom_OysterCV	Crassostrea virginica	C2_23895415	NA	NA	TRUE	2_23895415	2.23895415	CM008242.1	LOC111119015	contactin-associated protein-like 5, transcript variant X11
Affx-1247042800	0.09499999999999996	0.01134322482222379	5.415883458646591e-4	0.04774553571428576	0.0411407199625993	0.00196428571428571	0.04774553571428576	0.95	0.32279116865101104	0.8386044156744945	0.5894192891642737	FALSE	Affx-1247042800	AX-574495718	TTTTACCATTTTTTGCAAAATGGATGTTTTCTGGA[A/G]ATGCCTTTTTAAAAAGAAATTATTTTGGGCATATT	2	25077679	R	1	1	1	2	22295	additional well-performing markers from screen	Crassostrea virginica	C2_25077679	NA	NA	FALSE	2_25077679	2.25077679	CM008242.1	LOC111120906	regulatory-associated protein of mTOR-like, transcript variant X2
Affx-1247049509	0.18498046875000007	0.0145953118089341	0.00135690789473684	0.09296875000000002	0.0411764705882353	0.003828125	0.09296875000000002	0.896875	0.3232330286203769	0.8383834856898116	0.5894192891642737	FALSE	Affx-1247049509	AX-577281387	CAATTGTACTGTGGTATTCCAATATAATGACGTTT[C/T]CGAATGGTGTATTGTTTTGTGAACGTACATCCGGG	2	26124678	Y	1	1	1	2	25269	additional well-performing markers from screen	Crassostrea virginica	C2_26124678	NA	NA	FALSE	2_26124678	2.26124678	CM008242.1	LOC111120773	cGMP-dependent protein kinase 1-like, transcript variant X3
Affx-1247051208	0.414921875	0.0165448942918143	0.00345042293233082	0.20854910714285713	0.04174248100181953	0.00870535714285714	0.20854910714285713	0.70625	0.3302437165117391	0.8348781417441304	0.5894192891642737	FALSE	Affx-1247051208	AX-574502188	GGTTTTAGGTTTCTTTACAAGCTAAACGAATAAAC[A/C]TTGTGGGGATTTGTTGAAACTTA	2	26290459	M	1	1	1	2	4008	content of Axiom_OysterCV	Crassostrea virginica	C2_26290459	NA	NA	TRUE	2_26290459	2.26290459	CM008242.1	NA	NA
Affx-1247058036	0.39013671875	0.01111344097295031	0.00217927631578947	0.19609375	0.04183266932270916	0.008203125	0.19609375	0.734375	0.33136337560682283	0.8343183121965886	0.5894192891642737	FALSE	Affx-1247058036	AX-577288101	AGTAAAGTCTAATTTAAGTGACACCTTATCCCATT[C/T]GCACATCTGCCTTTAGTTACAAAATCGTCTT	2	27006966	Y	1	1	1	2	23476	additional well-performing markers from screen	Crassostrea virginica	C2_27006966	NA	NA	FALSE	2_27006966	2.27006966	CM008242.1	NA	NA
Affx-1247071173	0.18498046875000007	0.01990269792127373	0.00185032894736841	0.09296875000000004	0.04117647058823526	0.00382812499999999	0.09296875000000004	0.896875	0.3232330286203765	0.8383834856898118	0.5894192891642737	FALSE	Affx-1247071173	AX-574517639	TGTACTTAACATGTAATTAATTGATTAAAACCTCT[C/T]CTCTGTCATTGAATTTGTTAAGAAATGTTTCATCT	2	29475671	Y	0	1	1	2	25665	additional well-performing markers from screen	Crassostrea virginica	C2_29475671	NA	NA	FALSE	2_29475671	2.29475671	CM008242.1	NA	NA
Affx-1236576390	0.17999999999999994	0.01281701663485137	0.00115953947368421	0.09046875	0.04145077720207252	0.00374999999999999	0.09046875	0.9	0.3266271162769194	0.8366864418615403	0.5894192891642737	FALSE	Affx-1236576390	AX-562799244	ATAGAAACACGTCAACATTATAACACCTCTTATAT[C/T]TAAACCACGTGATTCTCTCCAACTTCCGTACCCGC	2	30078686	Y	0	1	1	2	26203	additional well-performing markers from screen	Crassostrea virginica	C2_30078686	NA	NA	FALSE	2_30078686	2.30078686	CM008242.1	NA	NA
Affx-1247084042	0.341796875	0.01575664733559468	0.00270676691729323	0.1717857142857143	0.0413201663201663	0.00709821428571428	0.1717857142857143	0.78125	0.32501019068021947	0.8374949046598903	0.5894192891642737	FALSE	Affx-1247084042	AX-563685373	TTTTTACGTACTTTGTGGACTTTCTGGGCTCATTG[C/G]TTGTTCCATGACTATAAATTATTCCGCTAAATT	2	30736725	S	1	1	1	2	3014	content of Axiom_OysterCV	Crassostrea virginica	C2_30736725	LOC111120235	caspase-2-like	TRUE	2_30736725	2.30736725	CM008242.1	LOC111120235	caspase-2-like
Affx-1247086709	0.1280468749999999	0.01345455209303175	8.658364661654138e-4	0.06435267857142855	0.04092958723551856	0.00263392857142857	0.06435267857142854	0.93125	0.32018402984003325	0.8399079850799833	0.5894192891642737	FALSE	Affx-1247086709	AX-577310154	AAATACATATTCACAATAATTTAGAGTATTATCAT[C/T]TTAAATGAACACATTTTACCAGACAAGCTCTTCC	2	30980197	Y	1	1	1	2	3015	content of Axiom_OysterCV	Crassostrea virginica	C2_30980197	LOC111121345	uncharacterized LOC111121345	TRUE	2_30980197	2.30980197	CM008242.1	LOC111121345	uncharacterized LOC111121345
Affx-1247091365	0.4096875	0.0159463699900157	0.00328359962406015	0.20591517857142855	0.04162601626016261	0.00857142857142857	0.20591517857142855	0.7125	0.3287988782360192	0.8356005608819904	0.5894192891642737	FALSE	Affx-1247091365	AX-562802607	AAATCCTCGTCCTCTCCATCAAACATAGGGTCATC[C/T]TCCCACAAGTAGGAGGGGAAAACTGACTC	2	31571712	Y	1	1	1	2	3010	content of Axiom_OysterCV	Crassostrea virginica	C2_31571712	LOC111119563	DNA-directed primase/polymerase protein-like%2C transcript variant X1	TRUE	2_31571712	2.31571712	CM008242.1	LOC111119563	DNA-directed primase/polymerase protein-like, transcript variant X2
Affx-1247104686	0.44513671874999994	0.01636761763732887	0.00366188909774435	0.22372767857142856	0.04145465429512121	0.00927455357142856	0.22372767857142856	0.665625	0.32667513657328484	0.8366624317133575	0.5894192891642737	FALSE	Affx-1247104686	AX-574543129	TAGTTTTTGAGTCCTGTTATCTTGAACACCCAGGC[A/G]TCCTGACTCGGAATCTGATC	2	33815894	R	1	1	1	2	4012	content of Axiom_OysterCV	Crassostrea virginica	C2_33815894	NA	NA	TRUE	2_33815894	2.33815894	CM008242.1	LOC111119431	alpha-L-fucosidase-like
Affx-1247105281	0.3274218750000001	0.01647771082617015	0.00271146616541353	0.1645535714285714	0.04096581660336408	0.00674107142857142	0.1645535714285714	0.20625	0.32063111435629865	0.8396844428218506	0.5894192891642737	FALSE	Affx-1247105281	AX-574543597	TAATCAAATTGATATGCATTAAACGATTCATAAAA[C/T]TGAGTATTGCCGGAAGCAGGGTCTTTTTTCACAAT	2	33868740	Y	0	1	1	2	26804	additional well-performing markers from screen	Crassostrea virginica	C2_33868740	NA	NA	FALSE	2_33868740	2.3386874	CM008242.1	LOC111119419	glutamate receptor ionotropic, NMDA 2B-like, transcript variant X2
Affx-1247108379	0.11169921874999988	0.01559066652715291	8.752349624060166e-4	0.05613839285714282	0.04115308151093441	0.00231026785714285	0.05613839285714282	0.940625	0.3229439382487248	0.8385280308756375	0.5894192891642737	FALSE	Affx-1247108379	AX-562807868	TTGGAATATGCATCATACTGTTTTAAAAACTCCAG[A/G]ACGACATCGTGACAGAATTTAAATTGCTCCTGG	2	34754301	R	1	1	1	2	25023	additional well-performing markers from screen	Crassostrea virginica	C2_34754301	NA	NA	FALSE	2_34754301	2.34754301	CM008242.1	LOC111118076	uncharacterized LOC111118076, transcript variant X1
Affx-1247112024	0.25935546874999993	0.00955299206921411	0.00124530075187969	0.1303571428571429	0.04169520547945204	0.00543526785714285	0.1303571428571429	0.153125	0.3296570847827224	0.8351714576086389	0.5894192891642737	FALSE	Affx-1247112024	AX-577329491	TGAATTAGCATGGAAAGTGCAAGTACATTTGGGTA[C/T]ATTTACTTACATAGTTTGTGATTCCTTGGGATGTC	2	35488710	Y	1	1	1	2	21394	additional well-performing markers from screen	Crassostrea virginica	C2_35488710	NA	NA	FALSE	2_35488710	2.3548871	CM008242.1	LOC111120993	nuclear pore complex protein Nup155-like
Affx-1247124818	0.228046875	0.0199354276636089	0.00228500939849624	0.1146205357142857	0.04167478091528726	0.00477678571428571	0.1146205357142857	0.86875	0.3294037003390009	0.8352981498304995	0.5894192891642737	FALSE	Affx-1247124818	AX-574558690	ATTGCTATTAGTATGCCTGATATATTCATTAACCA[A/G]TGCTTTCCTGTGTGGATCTGGGTTGGAACCCTCTG	2	37323485	R	0	1	1	2	26503	additional well-performing markers from screen	Crassostrea virginica	C2_37323485	NA	NA	FALSE	2_37323485	2.37323485	CM008242.1	LOC111120105	NACHT domain- and WD repeat-containing protein 1-like
Affx-1247128422	0.228046875	0.01276072362015069	0.00146264097744361	0.1146205357142857	0.04167478091528726	0.00477678571428571	0.1146205357142857	0.86875	0.3294037003390009	0.8352981498304995	0.5894192891642737	FALSE	Affx-1247128422	AX-577342154	TTTTGACTGTAAATTGAGAGATTTTTGAG[A/C]AGTTTTGGCATTATGAGTAGATAAATTACGCCAAA	2	37765212	M	0	1	1	2	26039	additional well-performing markers from screen	Crassostrea virginica	C2_37765212	NA	NA	FALSE	2_37765212	2.37765212	CM008242.1	LOC111122392	neuropeptide Y receptor type 5-like
Affx-1244975426	0.4296875	0.01145110839113288	0.00247297932330827	0.21595982142857145	0.04134366925064601	0.00892857142857143	0.21595982142857145	0.6875	0.32530103898390667	0.8373494805080467	0.5894192891642737	FALSE	Affx-1244975426	AX-575681980	CTGTTGCACCTGCATGCCAGAGCCAGACTATCTAC[A/G]GTAAGAATCTCCCCAAACCAAATAGTCAGCTAATC	2	38331187	R	1	1	1	2	23819	additional well-performing markers from screen	Crassostrea virginica	C2_38331187	NA	NA	FALSE	2_38331187	2.38331187	CM008242.1	NA	NA
Affx-1247135353	0.44919921875	0.01356119188618175	0.00306156015037594	0.22575892857142857	0.04108166897369983	0.00927455357142857	0.22575892857142857	0.659375	0.3220615798954208	0.8389692100522896	0.5894192891642737	FALSE	Affx-1247135353	AX-562815506	TGTTTCAAATTTTCGAATTCTTTCATCCATTT[A/T]ACAAATTCGTTGCATGCCTGTACCCGGAAGCGGTC	2	38437060	W	1	1	1	2	3014	content of Axiom_OysterCV	Crassostrea virginica	C2_38437060	LOC111122011	heat shock 70 kDa protein 12A-like	TRUE	2_38437060	2.3843706	CM008242.1	LOC111122011	heat shock 70 kDa protein 12A-like
Affx-1236592823	0.15451171875000003	0.01726146351794982	0.00134046052631579	0.07765624999999998	0.04124748490945675	0.003203125	0.07765624999999998	0.915625	0.32411107035860476	0.8379444648206976	0.5894192891642737	FALSE	Affx-1236592823	AX-562815602	TATTTATTTACCTCCTGTTCCAATATGATTAGCTC[G/T]GTTAACCTTTTGACCTCTTTTGGATTAGATAACAG	2	38472365	K	1	1	1	2	3009	content of Axiom_OysterCV	Crassostrea virginica	C2_38472365	LOC111117882	protein FAM227B-like%2C transcript variant X2	TRUE	2_38472365	2.38472365	CM008242.1	LOC111117882	protein FAM227B-like, transcript variant X2
Affx-1247146458	0.48576171875	0.01579236077027455	0.00385573308270676	0.24415178571428575	0.04164381056865971	0.01016741071428571	0.24415178571428575	0.584375	0.32901955504523	0.835490222477385	0.5894192891642737	FALSE	Affx-1247146458	AX-566846123	ATTGTTTGAAATGATGATTGTTTTGGTTAATAGTT[A/G]TACGAGCAGTATGAAGACACTGAGATTGGGGCTTT	2	40262008	R	1	1	1	2	3011	content of Axiom_OysterCV	Crassostrea virginica	C2_40262008	NA	NA	TRUE	2_40262008	2.40262008	CM008242.1	LOC111119639	protein LTV1 homolog
Affx-1247147496	0.169921875	0.01009711943214021	8.623120300751889e-4	0.08540178571428572	0.04129639309984319	0.00352678571428571	0.08540178571428572	0.90625	0.32471604743426485	0.8376419762828675	0.5894192891642737	FALSE	Affx-1247147496	AX-566846968	TAAAGAACAGGGTTACATTTCAAGGAAACGTGCCA[C/T]GGGCATTGTTTTCTTATTAATCTAACTTTGGGAGC	2	40366409	Y	1	1	1	2	24839	additional well-performing markers from screen	Crassostrea virginica	C2_40366409	NA	NA	FALSE	2_40366409	2.40366409	CM008242.1	NA	NA
Affx-1236600360	0.1280468749999999	0.01601036931558867	0.00103031015037594	0.06435267857142855	0.04092958723551856	0.00263392857142857	0.06435267857142854	0.93125	0.32018402984003325	0.8399079850799833	0.5894192891642737	FALSE	Affx-1236600360	AX-562823112	CAACTTCATTGCTTACCTTCCAAAGCCTCCATATC[A/G]TCTTCTTGTTGGTTTTCATAATAATTGTTCTGAAA	2	42004447	R	0	1	1	2	26366	additional well-performing markers from screen	Crassostrea virginica	C2_42004447	NA	NA	FALSE	2_42004447	2.42004447	CM008242.1	LOC111120696	tRNA selenocysteine 1-associated protein 1-like, transcript variant X1
Affx-1247164939	0.17498046875000006	0.01629708789740848	0.00143327067669172	0.0879464285714286	0.041497461928934	0.00364955357142857	0.0879464285714286	0.903125	0.3272054244027462	0.8363972877986269	0.5894192891642737	FALSE	Affx-1247164939	AX-574900217	TACCTCCCCCAACAGCACGCCC[C/T]GAGGGATCAGATGATGACCTTGACTGATTCTTGCA	2	42075989	Y	1	1	1	2	24151	additional well-performing markers from screen	Crassostrea virginica	C2_42075989	NA	NA	FALSE	2_42075989	2.42075989	CM008242.1	LOC111119376	uncharacterized LOC111119376, transcript variant X7
Affx-1244978803	0.18498046875000007	0.01990269792127373	0.00185032894736841	0.09296875000000004	0.04117647058823526	0.00382812499999999	0.09296875000000004	0.896875	0.3232330286203765	0.8383834856898118	0.5894192891642737	FALSE	Affx-1244978803	AX-569424496	GAAAACACTTTTTTAATACCCTGTGTTGAATAACT[G/T]CAAAATGCTCTACATCAAAGTCTAAACATAAAACT	2	43404438	K	1	1	1	2	23190	additional well-performing markers from screen	Crassostrea virginica	C2_43404438	NA	NA	FALSE	2_43404438	2.43404438	CM008242.1	NA	NA
Affx-1247186158	0.09499999999999996	0.01478802194827873	7.06062030075184e-4	0.04774553571428575	0.04114071996259928	0.00196428571428571	0.04774553571428575	0.95	0.3227911686510109	0.8386044156744945	0.5894192891642737	FALSE	Affx-1247186158	AX-574916604	ATATGGTATTCTACAAAATTTCGTATTAATTATCA[C/T]CAAAGATCTGACAGTGAACTAAATAGATAACTTTA	2	45060535	Y	1	1	1	2	25298	additional well-performing markers from screen	Crassostrea virginica	C2_45060535	NA	NA	FALSE	2_45060535	2.45060535	CM008242.1	NA	NA
Affx-1247194581	0.23263671875000003	0.0152931010228894	0.00178806390977443	0.11691964285714286	0.04114165712103855	0.00481026785714285	0.11691964285714287	0.865625	0.3228027499965537	0.8385986250017232	0.5894192891642737	FALSE	Affx-1247194581	AX-566883312	GCCTGAAGCAAGGTCAGGTTTGTCGAGGGGTTTAT[C/G]GCAGTCCCGTTCAGATTTGGAACCCGACAGACTCC	2	46347267	S	1	1	1	2	3014	content of Axiom_OysterCV	Crassostrea virginica	C2_46347267	LOC111122236	ATP-binding cassette sub-family A member 1-like%2C transcript variant X2	TRUE	2_46347267	2.46347267	CM008242.1	LOC111122236	ATP-binding cassette sub-family A member 1-like, transcript variant X1
Affx-1247200529	0.09499999999999996	0.0182328190743337	8.705357142857104e-4	0.04774553571428576	0.04114071996259928	0.00196428571428571	0.04774553571428575	0.95	0.3227911686510109	0.8386044156744945	0.5894192891642737	FALSE	Affx-1247200529	AX-566887874	TATTAATCAAGATCCATGTCATTTACTCTAATCAA[A/G]TGGGCCCGCATCAGGGGGGAGGCTCGGACTCTCTA	2	48066626	R	0	1	1	2	26958	additional well-performing markers from screen	Crassostrea virginica	C2_48066626	NA	NA	FALSE	2_48066626	2.48066626	CM008242.1	NA	NA
Affx-1236613739	0.13874999999999993	0.01880180605162076	0.00131109022556391	0.06973214285714283	0.04097311139564662	0.00285714285714285	0.06973214285714283	0.925	0.32072114943053365	0.8396394252847332	0.5894192891642737	FALSE	Affx-1236613739	AX-563720158	TTTATTGTGACAAGTCATTCAATAGGAAAGATCAT[C/T]TGAAAAATCACATGGTAACCCATGATCCAAACAAA	2	48171526	Y	1	1	1	2	3014	content of Axiom_OysterCV	Crassostrea virginica	C2_48171526	LOC111120106	PR domain zinc finger protein 10-like%2C transcript variant X1	TRUE	2_48171526	2.48171526	CM008242.1	LOC111120106	PR domain zinc finger protein 10-like, transcript variant X1
Affx-1244981897	0.13341796875000012	0.01885205690658068	0.0012640977443609	0.06705357142857145	0.04111185086551264	0.00275669642857142	0.06705357142857145	0.928125	0.32243444490830814	0.838782777545846	0.5894192891642737	FALSE	Affx-1244981897	AX-575686722	TCGATCTCGTCCTTCACCTGGCTTCCCTGGAGAAT[G/T]GAGTCCACCTCCTTCATGACCAGTTCACACAAAGC	2	50604876	K	0	1	1	2	25986	additional well-performing markers from screen	Crassostrea virginica	C2_50604876	NA	NA	FALSE	2_50604876	2.50604876	CM008242.1	LOC111121876	prosaposin-like
Affx-1247216579	0.13874999999999993	0.01408450704225355	9.821428571428587e-4	0.06973214285714283	0.04097311139564662	0.00285714285714285	0.06973214285714283	0.925	0.32072114943053365	0.8396394252847332	0.5894192891642737	FALSE	Affx-1247216579	AX-574939671	GGTGGACCTCCGCCACCTCTTCCACTGACCGGTCT[A/T]CCTTCCTTTGGCTTCTTCTCTTCAACATTCAGTCG	2	50722170	W	1	1	1	2	3015	content of Axiom_OysterCV	Crassostrea virginica	C2_50722170	LOC111120525	ras GTPase-activating protein-binding protein 2-like%2C transcript variant X2	TRUE	2_50722170	2.5072217	CM008242.1	LOC111120525	ras GTPase-activating protein-binding protein 2-like, transcript variant X1
Affx-1247225440	0.1280468749999999	0.01856618653814559	0.00119478383458646	0.06435267857142855	0.04092958723551856	0.00263392857142857	0.06435267857142854	0.93125	0.32018402984003325	0.8399079850799833	0.5894192891642737	FALSE	Affx-1247225440	AX-574946455	GTCCCTTTTTTGTCAGTTTTTAAGCTGCTTCCAGA[G/T]TTTCTTCCTGCATCAGTTAGACTGAGTTAAATCCG	2	52464943	K	1	1	1	2	24581	additional well-performing markers from screen	Crassostrea virginica	C2_52464943	NA	NA	FALSE	2_52464943	2.52464943	CM008242.1	LOC111119109	RYamide receptor-like, transcript variant X2
Affx-1247229590	0.32373046875	0.01639817749889884	0.00266799812030075	0.16270089285714287	0.04108931266291673	0.00668526785714285	0.16270089285714284	0.203125	0.322156001723579	0.8389219991382105	0.5894192891642737	FALSE	Affx-1247229590	AX-566909835	GAAAGCGAGGAACTGGACCTTCTTTGTATTGTCTC[C/T]CACATCGGGCCGCAGTAGAGGGGGCTCTAGTCACC	2	52910010	Y	0	1	1	2	26960	additional well-performing markers from screen	Crassostrea virginica	C2_52910010	NA	NA	FALSE	2_52910010	2.5291001	CM008242.1	LOC111121591	chondroitin sulfate N-acetylgalactosaminyltransferase 1-like, transcript variant X1
Affx-1247235290	0.280546875	0.01318913874840659	0.00185972744360902	0.14100446428571425	0.04147538388475546	0.00584821428571428	0.14100446428571425	0.83125	0.32693190829773516	0.8365340458511324	0.5894192891642737	FALSE	Affx-1247235290	AX-563730520	AGTACACCTGTTGGATCATTAGTTTTCTGCTT[C/T]ATCTTAATCAACAAATTCTACTAGATCAAGTTTAA	2	53550312	Y	0	1	1	2	26627	additional well-performing markers from screen	Crassostrea virginica	C2_53550312	NA	NA	FALSE	2_53550312	2.53550312	CM008242.1	LOC111119855	forkhead box protein K1-like
Affx-1236625901	0.46044921875	0.02209226770630278	0.00511278195488721	0.23142857142857143	0.04161844135802468	0.00963169642857142	0.23142857142857143	0.640625	0.32870494611816437	0.8356475269409178	0.5894192891642737	FALSE	Affx-1236625901	AX-562848507	GTGGTGGCATTGTTTTCTTCTGCAATCAGCTCTTT[C/T]AACTCCTCTAGTATCTCTTTAAAGACCTGCAAATT	2	54202714	Y	1	1	1	2	3014	content of Axiom_OysterCV	Crassostrea virginica	C2_54202714	LOC111121273	helicase with zinc finger domain 2-like%2C transcript variant X1	TRUE	2_54202714	2.54202714	CM008242.1	LOC111121273	helicase with zinc finger domain 2-like, transcript variant X2
Affx-1247238894	0.4586718749999999	0.01545109869949854	0.00356203007518796	0.23053571428571432	0.04163439194422928	0.00959821428571428	0.23053571428571432	0.35625	0.3289027461915049	0.8355486269042476	0.5894192891642737	FALSE	Affx-1247238894	AX-566916879	TATTTCTCATATTTTGAATTGTCTGAGAAATAGAT[A/C]CCGTAAAGTTATATGACACTTCGGCGGTGGTGTTG	2	54216431	M	1	1	1	2	3013	content of Axiom_OysterCV	Crassostrea virginica	C2_54216431	NA	NA	TRUE	2_54216431	2.54216431	CM008242.1	LOC111121586	uncharacterized LOC111121586, transcript variant X1
Affx-1244985123	0.43201171875	0.00991813346463721	0.00215343045112781	0.21712053571428577	0.04107124498817723	0.00891741071428571	0.21712053571428577	0.684375	0.3219328218252416	0.8390335890873792	0.5894192891642737	FALSE	Affx-1244985123	AX-575689066	TCTGATCTTTTAATACTATGTCAAATTTTAATTGT[C/T]GGACAATAAGAAATATTCGTAAAAGTGATTGATTA	2	56925470	Y	1	1	1	2	24287	additional well-performing markers from screen	Crassostrea virginica	C2_56925470	NA	NA	FALSE	2_56925470	2.5692547	CM008242.1	LOC111120423	uncharacterized LOC111120423
Affx-1247257510	0.13874999999999993	0.01408450704225355	9.821428571428587e-4	0.06973214285714283	0.04097311139564662	0.00285714285714285	0.06973214285714283	0.925	0.32072114943053365	0.8396394252847332	0.5894192891642737	FALSE	Affx-1247257510	AX-566931167	CGCACCACATTACCGACGTGATAATCCCTTTAATT[C/T]GCCGCAGCATCACTTCTGATGCACACGAGAGGCGG	2	58521159	Y	1	1	1	2	3013	content of Axiom_OysterCV	Crassostrea virginica	C2_58521159	LOC111119790	beta-1%2C3-galactosyltransferase 5-like	TRUE	2_58521159	2.58521159	CM008242.1	LOC111119790	beta-1,3-galactosyltransferase 5-like
Affx-1247265627	0.39013671875	0.00764547981976799	0.00149906015037593	0.19607142857142856	0.04092668488160291	0.00802455357142857	0.19607142857142856	0.734375	0.32014821885299527	0.8399258905735023	0.5894192891642737	FALSE	Affx-1247265627	AX-574978547	ACGACTTGAGGCTCGTTTATATGCAGCGTTGCCCA[A/G]ATCGTTCCTCTATACATCAAAGTTGTTTGATTGGG	2	59883811	R	1	1	1	2	23481	additional well-performing markers from screen	Crassostrea virginica	C2_59883811	NA	NA	FALSE	2_59883811	2.59883811	CM008242.1	NA	NA
Affx-1247266330	0.29279296874999994	0.01538314160952207	0.00226386278195488	0.14716517857142858	0.04178674351585015	0.00614955357142857	0.14716517857142858	0.821875	0.3307931344608694	0.8346034327695653	0.5894192891642737	FALSE	Affx-1247266330	AX-574979102	GGTCGGCGCGCTCTCCACCCT[C/T]CTGACGCCGGTCGTCACGTAATACCCAATATTCAG	2	60441232	Y	1	1	1	2	4011	content of Axiom_OysterCV	Crassostrea virginica	C2_60441232	NA	NA	TRUE	2_60441232	2.60441232	CM008242.1	NA	NA
Affx-1247267051	0.4296875	0.02896776825785396	0.00625587406015038	0.21595982142857145	0.04134366925064602	0.00892857142857143	0.21595982142857145	0.6875	0.32530103898390667	0.8373494805080467	0.5894192891642737	FALSE	Affx-1247267051	AX-574979670	ACAGACTGGACCATTGACAACACAAGCCAAGACCA[C/T]AAATAGTGTAACTTTGCCCAAAATGACACTTCAAA	2	60561284	Y	0	1	1	2	25731	additional well-performing markers from screen	Crassostrea virginica	C2_60561284	NA	NA	FALSE	2_60561284	2.60561284	CM008242.1	LOC111121957	cytochrome P450 3A29-like
Affx-1247268321	0.2506054687499999	0.00500853409440669	6.308740601503786e-4	0.1259598214285714	0.04173312068048911	0.00525669642857142	0.1259598214285714	0.853125	0.3301275510477163	0.8349362244761418	0.5894192891642737	FALSE	Affx-1247268321	AX-574980620	CACTTATTTTAAAAGCACAAGTGACCTTGCAAAGA[A/G]GTAAGTTTGTCGTGTTCTTGCATGTTTATAT	2	60930693	R	1	1	1	2	18388	additional well-performing markers from screen	Crassostrea virginica	C2_60930693	NA	NA	FALSE	2_60930693	2.60930693	CM008242.1	NA	NA
Affx-1247365715	0.23263671875000003	0.0152931010228894	0.00178806390977443	0.11691964285714286	0.04114165712103855	0.00481026785714285	0.11691964285714287	0.865625	0.3228027499965537	0.8385986250017232	0.5894192891642737	FALSE	Affx-1247365715	AX-567013940	TTACAGCTTGCTTAAAAGTTCGTTTTCCTTGTAAC[G/T]TAAAGTACATTTTCTAATACAAT	3	238292	K	0	1	1	2	26929	additional well-performing markers from screen	Crassostrea virginica	C3_238292	NA	NA	FALSE	3_238292	3.00238292	CM008243.1	LOC111125263	cell wall protein DAN4-like, transcript variant X2
Affx-1244995096	0.1280468749999999	0.01601036931558867	0.00103031015037594	0.06435267857142854	0.04092958723551856	0.00263392857142857	0.06435267857142854	0.93125	0.32018402984003325	0.8399079850799833	0.5894192891642737	FALSE	Affx-1244995096	AX-562858897	ACAAAGCTGCTGAGCTAATTTACTTCTTTCCTGTC[A/G]TAAGAAAACAAACAATTTGAAACAAATC	3	2094632	R	1	1	1	2	3008	content of Axiom_OysterCV	Crassostrea virginica	C3_2094632	LOC111123352	tRNA methyltransferase 10 homolog B-like	TRUE	3_2094632	3.02094632	CM008243.1	LOC111123352	tRNA methyltransferase 10 homolog B-like
Affx-1244995096	0.1280468749999999	0.01601036931558867	0.00103031015037594	0.06435267857142854	0.04092958723551856	0.00263392857142857	0.06435267857142854	0.93125	0.32018402984003325	0.8399079850799833	0.5894192891642737	FALSE	Affx-1244995096	AX-562858897	ACAAAGCTGCTGAGCTAATTTACTTCTTTCCTGTC[A/G]TAAGAAAACAAACAATTTGAAACAAATC	3	2094632	R	1	1	1	2	3008	content of Axiom_OysterCV	Crassostrea virginica	C3_2094632	LOC111123352	tRNA methyltransferase 10 homolog B-like	TRUE	3_2094632	3.02094632	CM008243.1	LOC111123353	iron-sulfur protein NUBPL-like, transcript variant X1
Affx-1244998648	0.13874999999999993	0.01172585753756994	8.176691729323326e-4	0.06973214285714283	0.04097311139564662	0.00285714285714285	0.06973214285714283	0.925	0.32072114943053365	0.8396394252847332	0.5894192891642737	FALSE	Affx-1244998648	AX-570239609	TGGCCGGTGATTTGTTACTAAATAAACGATATCTT[A/G]ACAATGCACTACAGACTTATTTTGATACTTTGTTT	3	2938417	R	1	1	1	2	23589	additional well-performing markers from screen	Crassostrea virginica	C3_2938417	NA	NA	FALSE	3_2938417	3.02938417	CM008243.1	LOC111123173	uncharacterized LOC111123173
Affx-1247616437	0.17999999999999994	0.01281701663485136	0.0011595394736842	0.09046875	0.04145077720207252	0.00374999999999999	0.09046875	0.9	0.3266271162769193	0.8366864418615403	0.5894192891642737	FALSE	Affx-1247616437	AX-575246298	TTGAAGTTCATGGCGGTCGACTTGCGCTCAGT[A/G]TTTCCATATTTTTACCATGTCAATTCAAAATACTA	3	6084091	R	1	0	1	2	25140	additional well-performing markers from screen	Crassostrea virginica	C3_6084091	NA	NA	FALSE	3_6084091	3.06084091	CM008243.1	LOC111123410	la-related protein 1B-like
Affx-1247703307	0.09499999999999996	0.0182328190743337	8.705357142857104e-4	0.04774553571428576	0.04114071996259928	0.00196428571428571	0.04774553571428575	0.95	0.3227911686510109	0.8386044156744945	0.5894192891642737	FALSE	Affx-1247703307	AX-567282141	TACAGCGAATGAAAGATGAATTAGCTAGTCCCCAA[A/G]CTGCCAAAGGAAAGGAGGATGGCAACGTTCGCCAG	3	7856045	R	1	1	1	2	3016	content of Axiom_OysterCV	Crassostrea virginica	C3_7856045	LOC111125787	syntaxin-6-like	TRUE	3_7856045	3.07856045	CM008243.1	LOC111125787	syntaxin-6-like
Affx-1247703329	0.17498046875000006	0.00133582687683676	1.174812030075188e-4	0.0879464285714286	0.041497461928934	0.00364955357142857	0.0879464285714286	0.903125	0.3272054244027462	0.8363972877986269	0.5894192891642737	FALSE	Affx-1247703329	AX-575324042	CTAATTATATAATTAATTAAGAGGGAAGCTCATTA[A/G]TGATACATATCCATTTTTCAAGGACACTACGTGAT	3	7858864	R	0	1	1	2	25767	additional well-performing markers from screen	Crassostrea virginica	C3_7858864	NA	NA	FALSE	3_7858864	3.07858864	CM008243.1	LOC111125787	syntaxin-6-like
Affx-1247707872	0.17999999999999994	0.01463503317880193	0.00132401315789473	0.09046875	0.04145077720207254	0.00374999999999999	0.09046875	0.9	0.32662711627691976	0.8366864418615401	0.5894192891642737	FALSE	Affx-1247707872	AX-575327587	TTGGTTTTTTGGTTTTGTTTTTTAAATATTTTGCT[G/T]AGGTAGGACACTAGATAAATTTTGCAATGTATGAA	3	9964695	K	1	1	1	2	23497	additional well-performing markers from screen	Crassostrea virginica	C3_9964695	NA	NA	FALSE	3_9964695	3.09964695	CM008243.1	LOC111122859	uncharacterized LOC111122859
Affx-1247302649	0.49435546875	0.01167436604267832	0.00290061090225563	0.24845982142857145	0.04128110681879434	0.01025669642857142	0.24845982142857145	0.553125	0.3245269386317815	0.8377365306841092	0.5894192891642737	FALSE	Affx-1247302649	AX-566965921	TTACAAAATATTGCTATAAATAAATAAATGGGCTC[A/T]TCGTGCAAATCAATTCTACACGCGAGGAAGTAATT	3	10226170	W	1	1	1	2	3014	content of Axiom_OysterCV	Crassostrea virginica	C3_10226170	NA	NA	TRUE	3_10226170	3.1022617	CM008243.1	NA	NA
Affx-1244990841	0.2550000000000001	0.01446405983611066	0.00185385338345864	0.12816964285714288	0.04179728317659353	0.00535714285714285	0.12816964285714286	0.85	0.3309239849966376	0.8345380075016812	0.5894192891642737	FALSE	Affx-1244990841	AX-569687490	ATTTAGCATTAAGCTTGTTTAAATGAAATCAAGTC[C/T]CTTTTCAAAGGAAGATAATAATGATTTTGAAGCAA	3	10593675	Y	1	1	1	2	22400	additional well-performing markers from screen	Crassostrea virginica	C3_10593675	NA	NA	FALSE	3_10593675	3.10593675	CM008243.1	LOC111124647	uncharacterized LOC111124647
Affx-1247304741	0.09499999999999996	0.0182328190743337	8.705357142857104e-4	0.04774553571428576	0.04114071996259928	0.00196428571428571	0.04774553571428575	0.95	0.3227911686510109	0.8386044156744945	0.5894192891642737	FALSE	Affx-1247304741	AX-566967466	ACAAAACGAATACTTACCTATCTGACATTGGAAGT[C/T]GATACATTGCTGTCCCAATAGACAT	3	10786608	Y	1	1	1	2	23010	additional well-performing markers from screen	Crassostrea virginica	C3_10786608	NA	NA	FALSE	3_10786608	3.10786608	CM008243.1	LOC111127029	latent-transforming growth factor beta-binding protein 1-like
Affx-1247308404	0.19482421875	0.01071347162069748	0.00104910714285713	0.09792410714285714	0.04182812856165942	0.00409598214285714	0.09792410714285714	0.890625	0.3313069868925091	0.8343465065537454	0.5894192891642737	FALSE	Affx-1247308404	AX-566970236	TAATTATTGGTCATGTAGATCTGTTGTGCATATAT[A/C]ATTTTATCATCTCATCTATTGTATTTCTA	3	12010862	M	1	1	1	2	3014	content of Axiom_OysterCV	Crassostrea virginica	C3_12010862	LOC111127429	ankyrin repeat and SOCS box protein 2-like	TRUE	3_12010862	3.12010862	CM008243.1	LOC111127429	ankyrin repeat and SOCS box protein 2-like
Affx-1247310254	0.3621875000000001	0.01061667043144343	0.00193256578947368	0.18203125	0.04120171673819743	0.0075	0.18203125	0.2375	0.3235451276307121	0.838227436184644	0.5894192891642737	FALSE	Affx-1247310254	AX-566971628	GATCATCTATAATGTTGTTAGTAGCTGCAGAAATA[C/T]AGCCGTCCCTTTTTTACATTTTGAATTTTTAAAA	3	12253633	Y	0	1	1	2	26773	additional well-performing markers from screen	Crassostrea virginica	C3_12253633	NA	NA	FALSE	3_12253633	3.12253633	CM008243.1	LOC111122675	uncharacterized LOC111122675
Affx-1236651591	0.45310546875	0.02134772335661736	0.00486137218045112	0.22772321428571432	0.04111938835522445	0.00936383928571428	0.2277232142857143	0.653125	0.32252757537005117	0.8387362123149744	0.5894192891642737	FALSE	Affx-1236651591	AX-562873955	TTTTTTTGCAGGTTTTTCATAACCTGAATGGTTAA[C/T]TATGAAATGGAGGTCATTTTGGCTGTGGTGCAACC	3	16001102	Y	1	1	1	2	3013	content of Axiom_OysterCV	Crassostrea virginica	C3_16001102	LOC111126543	krev interaction trapped protein 1-like%2C transcript variant X1	TRUE	3_16001102	3.16001102	CM008243.1	LOC111126543	krev interaction trapped protein 1-like, transcript variant X1
Affx-1244992979	0.45310546875	0.01133309604502288	0.00258106203007518	0.2277455357142857	0.04189944134078213	0.00954241071428571	0.2277455357142857	0.653125	0.3321927758875981	0.8339036120562009	0.5894192891642737	FALSE	Affx-1244992979	AX-570235616	ATCAGTGTACAAACATATAACACAGAATAATACAC[A/G]GGATGATGAAAGCTGTTAT	3	16529616	R	0	1	1	2	26594	additional well-performing markers from screen	Crassostrea virginica	C3_16529616	NA	NA	FALSE	3_16529616	3.16529616	CM008243.1	LOC111124939	centrosome-associated protein CEP250-like, transcript variant X8
Affx-1244993051	0.48576171875	0.01983428125992434	0.00484257518796992	0.24415178571428575	0.04164381056865971	0.01016741071428571	0.24415178571428575	0.415625	0.32901955504523	0.835490222477385	0.5894192891642737	FALSE	Affx-1244993051	AX-575727328	ACATGTAGAGATAGATTTTTACCTCA[C/T]AAACTGTGAGAAGTATCGTATCAATTCTTTCCTCA	3	16614620	Y	1	1	1	2	3009	content of Axiom_OysterCV	Crassostrea virginica	C3_16614620	NA	NA	TRUE	3_16614620	3.1661462	CM008243.1	LOC111124940	nephrocystin-3-like
Affx-1247332572	0.09500000000000008	0.0182328190743338	8.705357142857143e-4	0.04774553571428572	0.04114071996259935	0.00196428571428571	0.04774553571428572	0.05	0.32279116865101154	0.8386044156744943	0.5894192891642737	FALSE	Affx-1247332572	AX-575029779	AAAGAGGACCTGGAGGAGCTGTTGAAAGGTATGAT[G/T]GCTAACTTAAAGGGTTCTTTAAATTCAACCTCCGC	3	17551485	K	1	1	1	2	25027	additional well-performing markers from screen	Crassostrea virginica	C3_17551485	NA	NA	FALSE	3_17551485	3.17551485	CM008243.1	LOC111127601	band 7 protein AGAP004871-like, transcript variant X1
Affx-1247341348	0.280546875	0.01085625255159428	0.00153078007518797	0.14100446428571425	0.04147538388475542	0.00584821428571428	0.14100446428571425	0.83125	0.32693190829773466	0.8365340458511327	0.5894192891642737	FALSE	Affx-1247341348	AX-566995267	CATATATTATATCTAGTCGATTTAATCTTTTTCGA[C/T]ATGCATGCAAAAAGTGTGCTTCACTAGCCAATACA	3	19175018	Y	0	1	1	2	26944	additional well-performing markers from screen	Crassostrea virginica	C3_19175018	NA	NA	FALSE	3_19175018	3.19175018	CM008243.1	LOC111125446	sulfhydryl oxidase 1-like
Affx-1247342548	0.1280468749999999	0.01601036931558867	0.00103031015037594	0.06435267857142855	0.04092958723551856	0.00263392857142857	0.06435267857142854	0.93125	0.32018402984003325	0.8399079850799833	0.5894192891642737	FALSE	Affx-1247342548	AX-566996184	TATGTGTATATAATTTCTAGTTATTTTGTTAGCGA[C/T]AAGTTGTAGGTTACAAGATTGTGAATGAGAG	3	19330487	Y	0	1	1	2	26010	additional well-performing markers from screen	Crassostrea virginica	C3_19330487	NA	NA	FALSE	3_19330487	3.19330487	CM008243.1	LOC111124561	serine/threonine-protein kinase SIK1-like
Affx-1247347590	0.1280468749999999	0.0185661865381456	0.00119478383458646	0.06435267857142855	0.04092958723551857	0.00263392857142857	0.06435267857142854	0.93125	0.32018402984003336	0.8399079850799833	0.5894192891642737	FALSE	Affx-1247347590	AX-567000028	GACAACAGGGTCACCTTTGTACAAAACTATCT[C/T]ATTGGAATAGGTATGTACGATTAAAAA	3	20300620	Y	1	1	1	2	3009	content of Axiom_OysterCV	Crassostrea virginica	C3_20300620	LOC111122543	uncharacterized LOC111122543	TRUE	3_20300620	3.2030062	CM008243.1	LOC111122543	uncharacterized LOC111122543
Affx-1247347807	0.404296875	0.01732800638308946	0.00352091165413534	0.2031919642857143	0.0410853564758871	0.00834821428571429	0.20319196428571423	0.71875	0.32210713062981516	0.8389464346850924	0.5894192891642737	FALSE	Affx-1247347807	AX-567000179	ATACCCTCTAAGGCTTGTGTTAGGTCTCCACTTTG[C/T]TCACACGCTGTTGCGCGACGTGTCAATGCTTTCAG	3	20335769	Y	1	1	1	2	24102	additional well-performing markers from screen	Crassostrea virginica	C3_20335769	NA	NA	FALSE	3_20335769	3.20335769	CM008243.1	LOC111127090	mitochondrial import receptor subunit TOM70-like
Affx-1247349843	0.11169921874999988	0.0185204562101078	0.00103970864661654	0.05613839285714282	0.04115308151093441	0.00231026785714285	0.05613839285714282	0.940625	0.3229439382487248	0.8385280308756375	0.5894192891642737	FALSE	Affx-1247349843	AX-575043045	TCTGGAAACTTCAGTGACGCGTCATGTTTATCTAT[A/G]ATTTTTGATGGTTTCTTTACACTAGTATAAGATAT	3	20645152	R	0	1	1	2	25639	additional well-performing markers from screen	Crassostrea virginica	C3_20645152	NA	NA	FALSE	3_20645152	3.20645152	CM008243.1	LOC111124702	collagen alpha-1(I) chain-like
Affx-1247354487	0.47607421875	0.01768134301609046	0.00423049812030075	0.23926339285714285	0.04100195913797928	0.00981026785714285	0.23926339285714288	0.609375	0.32107724664506193	0.839461376677469	0.5894192891642737	FALSE	Affx-1247354487	AX-567005369	TCACATCACAGGATCTGTATTTGTTTTTTAGAAAA[C/T]GAAAATGTTCTTCCATCTCCAACAAAAGAGAAGAT	3	21323003	Y	1	1	1	2	25416	additional well-performing markers from screen	Crassostrea virginica	C3_21323003	NA	NA	FALSE	3_21323003	3.21323003	CM008243.1	LOC111123110	cell division control protein 6 homolog
Affx-1247355510	0.35554687499999993	0.00600865140618222	0.00107377819548872	0.1787053571428571	0.04171871096677493	0.00745535714285714	0.1787053571428571	0.76875	0.32994873525338286	0.8350256323733085	0.5894192891642737	FALSE	Affx-1247355510	AX-575047476	CACAACCATATCTACTAAGCCTCGGTTTTATGGTC[C/T]CATCTGGCTCATAAAGTCGCATCTTGCAACAAACA	3	21431457	Y	0	1	1	2	25970	additional well-performing markers from screen	Crassostrea virginica	C3_21431457	NA	NA	FALSE	3_21431457	3.21431457	CM008243.1	LOC111123251	prion-like-(Q/N-rich) domain-bearing protein 25
Affx-1247356927	0.2550000000000001	-0.00478468899521532	-6.132518796992496e-4	0.12816964285714286	0.04179728317659351	0.00535714285714285	0.12816964285714286	0.85	0.33092398499663717	0.8345380075016814	0.5894192891642737	FALSE	Affx-1247356927	AX-575048563	AACTTAGTTTGAGTTTTATATAAATAACATTTTCA[C/T]CGTTTGGGATGATTCTAGATCGATTGAGTTACCTA	3	21732907	Y	1	1	1	2	23981	additional well-performing markers from screen	Crassostrea virginica	C3_21732907	NA	NA	FALSE	3_21732907	3.21732907	CM008243.1	LOC111126253	hemicentin-1-like, transcript variant X2
Affx-1247359684	0.48779296875	0.01588914018476634	0.00389567669172932	0.24517857142857144	0.04183357611070647	0.01025669642857142	0.2451785714285714	0.421875	0.3313746366190388	0.8343126816904806	0.5894192891642737	FALSE	Affx-1247359684	AX-567009405	AAAATATGTAGAATTAAAAGGTATGACTTAAGATT[C/T]ATTGTTCTGTGTGTATGCCAGTTT	3	22478122	Y	0	1	1	2	25929	additional well-performing markers from screen	Crassostrea virginica	C3_22478122	NA	NA	FALSE	3_22478122	3.22478122	CM008243.1	LOC111125723	histidine--tRNA ligase, cytoplasmic-like
Affx-1247364097	0.13874999999999993	0.00936720803288634	6.531954887218062e-4	0.06973214285714283	0.04097311139564662	0.00285714285714285	0.06973214285714283	0.925	0.32072114943053365	0.8396394252847332	0.5894192891642737	FALSE	Affx-1247364097	AX-567012737	CAAAATTTCATATTCGGGATGGTCCACAGCGATTC[C/T]CTAACTATTTCACATTATCTACAACGTTCACTCAA	3	23309930	Y	1	1	1	2	21028	additional well-performing markers from screen	Crassostrea virginica	C3_23309930	NA	NA	FALSE	3_23309930	3.2330993	CM008243.1	NA	NA
Affx-1247365356	0.32373046875	0.00527832133496042	8.587875939849669e-4	0.16270089285714284	0.04108931266291674	0.00668526785714286	0.16270089285714284	0.796875	0.3221560017235791	0.8389219991382104	0.5894192891642737	FALSE	Affx-1247365356	AX-563592627	TAAACCCTATAAGAGGTCAGATCAC[A/C]AGTGTTTCCCAAGAAAACAATGAGGAGACAGTCTT	3	23778437	M	1	1	1	2	4011	content of Axiom_OysterCV	Crassostrea virginica	C3_23778437	NA	NA	TRUE	3_23778437	3.23778437	CM008243.1	LOC111122688	uncharacterized LOC111122688
Affx-1247365893	0.20451171875000007	0.01594376821532658	0.00163886278195488	0.10279017857142855	0.04158523344191095	0.00427455357142856	0.10279017857142855	0.884375	0.32829321212021023	0.8358533939398949	0.5894192891642737	FALSE	Affx-1247365893	AX-567014081	GTGATACCTTCGTAGTCTTTCTATCTGTGC[A/G]TCGTCCGCGGTGGGTCGTAGATGATGCTTCCCAAC	3	23849243	R	1	1	1	2	3016	content of Axiom_OysterCV	Crassostrea virginica	C3_23849243	LOC111126974	microsomal glutathione S-transferase 1-like	TRUE	3_23849243	3.23849243	CM008243.1	LOC111126974	microsomal glutathione S-transferase 1-like
Affx-1244996682	0.18498046875000007	0.00928792569659444	8.634868421052645e-4	0.09296875000000002	0.04117647058823531	0.003828125	0.09296875000000002	0.896875	0.32323302862037717	0.8383834856898114	0.5894192891642737	FALSE	Affx-1244996682	AX-570238220	AAATGGAAAACAGAAATACATATAGCGTGTAACT[G/T]GCCAATCTTGACCTTGTGTTGATTTCGGTTGG	3	24930206	K	1	1	1	2	23827	additional well-performing markers from screen	Crassostrea virginica	C3_24930206	NA	NA	FALSE	3_24930206	3.24930206	CM008243.1	LOC111126861	uncharacterized LOC111126861
Affx-1247372074	0.375	0.01219177740656709	0.00229793233082706	0.18848214285714288	0.04168640454760776	0.00785714285714285	0.18848214285714288	0.25	0.329547897172899	0.8352260514135506	0.5894192891642737	FALSE	Affx-1247372074	AX-567018816	TATATTGACAGTATGGGTTATGCCTTTACCCTCCC[C/T]CTTTTTCGTTACCTAGGAGACTGCACCGTGGGCTG	3	25016303	Y	1	1	1	2	4012	content of Axiom_OysterCV	Crassostrea virginica	C3_25016303	NA	NA	TRUE	3_25016303	3.25016303	CM008243.1	LOC111125283	GDP-Man:Man(3)GlcNAc(2)-PP-Dol alpha-1,2-mannosyltransferase-like, transcript variant X1
Affx-1247374303	0.1996875	0.006836486233377	6.860902255639064e-4	0.1003571428571429	0.04092526690391456	0.00410714285714285	0.1003571428571429	0.8875	0.3201307232723178	0.8399346383638411	0.5894192891642737	FALSE	Affx-1247374303	AX-567020534	AAAGATCGGCGATAAGTTGACGTAATTTTTTAGCA[A/G]CTGGTGACTGAAATATGCCACCAT	3	25669218	R	1	1	1	2	23625	additional well-performing markers from screen	Crassostrea virginica	C3_25669218	NA	NA	FALSE	3_25669218	3.25669218	CM008243.1	LOC111124659	uncharacterized LOC111124659, transcript variant X1
Affx-1247376757	0.20451171875000007	0.01594376821532661	0.00163886278195488	0.10279017857142855	0.04158523344191098	0.00427455357142857	0.10279017857142855	0.884375	0.3282932121202106	0.8358533939398947	0.5894192891642737	FALSE	Affx-1247376757	AX-567022439	TTTTTTTTCAGATAAGCATCTCGAGTGCAGATTAT[A/T]ACATGGGTTACAATGAAAGCTTTTACGATATAACT	3	25952772	W	1	1	1	2	3013	content of Axiom_OysterCV	Crassostrea virginica	C3_25952772	LOC111126304	uncharacterized LOC111126304%2C transcript variant X1	TRUE	3_25952772	3.25952772	CM008243.1	LOC111126304	uncharacterized LOC111126304, transcript variant X1
Affx-1247380851	0.13874999999999993	0.01644315654693716	0.00114661654135338	0.06973214285714283	0.04097311139564662	0.00285714285714285	0.06973214285714283	0.925	0.32072114943053365	0.8396394252847332	0.5894192891642737	FALSE	Affx-1247380851	AX-575066890	ATTTTCCTTGGGGGAAATCCTCAATTATAAAGAAA[A/G]TTCTTGGTCTGTCACTTCCTTTCTACACAAGGAAA	3	26411390	R	0	1	1	2	27527	additional well-performing markers from screen	Crassostrea virginica	C3_26411390	NA	NA	FALSE	3_26411390	3.2641139	CM008243.1	LOC111126810	teneurin-m-like, transcript variant X12
Affx-1247385891	0.19482421875	0.02079109330198072	0.0020359492481203	0.09792410714285714	0.04182812856165944	0.00409598214285714	0.09792410714285714	0.890625	0.3313069868925092	0.8343465065537454	0.5894192891642737	FALSE	Affx-1247385891	AX-575070734	AATGAGACTAAAAATGCTGTGTATCAAGCAAATCT[C/T]GACGCAACATAAATCTCAATGTATTGGTACGACAG	3	27091222	Y	1	1	1	2	17273	additional well-performing markers from screen	Crassostrea virginica	C3_27091222	NA	NA	FALSE	3_27091222	3.27091222	CM008243.1	LOC111123257	sorting nexin-25-like, transcript variant X1
Affx-1247386846	0.11169921874999988	0.01559066652715291	8.752349624060166e-4	0.05613839285714282	0.04115308151093441	0.00231026785714285	0.05613839285714282	0.940625	0.3229439382487248	0.8385280308756375	0.5894192891642737	FALSE	Affx-1247386846	AX-575071473	AATTACACAATCAATTTTCTATGAGATTCTAATAA[A/G]ATGCAAACTTGTTTGTTAAGAAACGTATATATTAG	3	27254857	R	0	1	1	2	26126	additional well-performing markers from screen	Crassostrea virginica	C3_27254857	NA	NA	FALSE	3_27254857	3.27254857	CM008243.1	NA	NA
Affx-1247388406	0.13874999999999993	0.01408450704225355	9.821428571428587e-4	0.06973214285714283	0.04097311139564662	0.00285714285714285	0.06973214285714283	0.925	0.32072114943053365	0.8396394252847332	0.5894192891642737	FALSE	Affx-1247388406	AX-575072662	TATTCTTATACACTAATGAGTAAATTTCT[C/T]CAATTGCAAAATCAGTTACGTACGGAAAAATTCTT	3	27508726	Y	0	1	1	2	25871	additional well-performing markers from screen	Crassostrea virginica	C3_27508726	NA	NA	FALSE	3_27508726	3.27508726	CM008243.1	NA	NA
Affx-1236668688	0.4568554687500001	0.0158247762889288	0.00363369360902255	0.2296205357142857	0.0415573053368329	0.00954241071428571	0.2296205357142857	0.646875	0.327947014979719	0.8360264925101405	0.5894192891642737	FALSE	Affx-1236668688	AX-562890910	TACTCGTATTTCATCCAGATTGCAGCGCATAGCTC[A/G]GAACCTTAGCAAAACTGAAGTGGTGTTTATCGTAG	3	27724219	R	1	1	1	2	3014	content of Axiom_OysterCV	Crassostrea virginica	C3_27724219	NA	octopressin receptor-like;transcript_id=XM_022464615.1	TRUE	3_27724219	3.27724219	CM008243.1	LOC111122733	octopressin receptor-like
Affx-1236670118	0.13874999999999993	0.01880180605162076	0.00131109022556391	0.06973214285714283	0.04097311139564662	0.00285714285714285	0.06973214285714283	0.925	0.32072114943053365	0.8396394252847332	0.5894192891642737	FALSE	Affx-1236670118	AX-563775042	GTTACATTTATGGACAACAAAATCTTAGAAAATAA[A/T]GACATTCAACCGGAAATCTTCATCACTACGGCAAA	3	28752773	W	1	1	1	2	3012	content of Axiom_OysterCV	Crassostrea virginica	C3_28752773	LOC111124165	IgGFc-binding protein-like	TRUE	3_28752773	3.28752773	CM008243.1	LOC111124165	IgGFc-binding protein-like
Affx-1247395113	0.1280468749999999	0.01856618653814559	0.00119478383458646	0.06435267857142855	0.04092958723551856	0.00263392857142857	0.06435267857142854	0.93125	0.32018402984003325	0.8399079850799833	0.5894192891642737	FALSE	Affx-1247395113	AX-567036610	GAATTCAATAAAGCACTGAGAGATGTGATTTCAGT[G/T]ATGTTGACCCTTAGCATGTATCAATAAAATGGTCA	3	29019825	K	0	0	1	2	26558	additional well-performing markers from screen	Crassostrea virginica	C3_29019825	NA	NA	FALSE	3_29019825	3.29019825	CM008243.1	NA	NA
Affx-1247397137	0.11169921874999988	0.012660876844198	7.107612781954899e-4	0.05613839285714282	0.04115308151093441	0.00231026785714285	0.05613839285714282	0.940625	0.3229439382487248	0.8385280308756375	0.5894192891642737	FALSE	Affx-1247397137	AX-567038227	CGAAGACAAAAAACAACAAGTGACTCCATAAGTAA[A/G]GAGGAAGAAAAGAAGGTAGGAGATGATA	3	29221746	R	1	1	1	2	3014	content of Axiom_OysterCV	Crassostrea virginica	C3_29221746	LOC111126052	inhibitor of growth protein 1-like	TRUE	3_29221746	3.29221746	CM008243.1	LOC111126052	inhibitor of growth protein 1-like
Affx-1247401068	0.11169921874999988	0.012660876844198	7.107612781954904e-4	0.05613839285714282	0.04115308151093441	0.00231026785714285	0.05613839285714282	0.940625	0.3229439382487248	0.8385280308756375	0.5894192891642737	FALSE	Affx-1247401068	AX-567041303	CCTCTTGTTTTCACAGTTGCTTTATATTTTCAAAT[G/T]TGTTATACCAGAGGTGAAATAAGCATGGGGTAT	3	30245493	K	1	1	1	2	23001	additional well-performing markers from screen	Crassostrea virginica	C3_30245493	NA	NA	FALSE	3_30245493	3.30245493	CM008243.1	LOC111125872	cilia- and flagella-associated protein 65-like, transcript variant X1
Affx-1247403029	0.11169921874999988	0.012660876844198	7.107612781954904e-4	0.05613839285714282	0.04115308151093441	0.00231026785714285	0.05613839285714282	0.940625	0.3229439382487248	0.8385280308756375	0.5894192891642737	FALSE	Affx-1247403029	AX-567042812	TCCATATCATTTTTCCAATGCCAGATACATAAAAG[A/G]ATATTATTACCCGTAATAGAGAAAATGTATAACAG	3	30465357	R	1	1	1	2	23599	additional well-performing markers from screen	Crassostrea virginica	C3_30465357	NA	NA	FALSE	3_30465357	3.30465357	CM008243.1	NA	NA
Affx-1247405042	0.1280468749999999	0.01345455209303178	8.658364661654156e-4	0.06435267857142855	0.04092958723551859	0.00263392857142857	0.06435267857142854	0.93125	0.3201840298400336	0.8399079850799832	0.5894192891642737	FALSE	Affx-1247405042	AX-575085768	CCCCTAGAGAACAATTCACGCGGGAGGGAACCGAG[C/T]CCAATGGACGCTGCGATGCTTATTCAGTACCTCCA	3	30865606	Y	0	1	1	2	26922	additional well-performing markers from screen	Crassostrea virginica	C3_30865606	NA	NA	FALSE	3_30865606	3.30865606	CM008243.1	LOC111123926	uncharacterized LOC111123926, transcript variant X1
Affx-1236674481	0.37185546875	0.01877588992186666	0.00350916353383458	0.18689732142857143	0.04150244834587365	0.00775669642857143	0.18689732142857143	0.753125	0.32726720504889745	0.8363663974755513	0.5894192891642737	FALSE	Affx-1236674481	AX-562896595	TTCTGCCTGGTACTACCTAGAGTATTTTTGCCTTT[G/T]GGGGTAACTCGGGGGGATTTCATCAAGTCCCATGC	3	31080153	K	0	1	1	2	26734	additional well-performing markers from screen	Crassostrea virginica	C3_31080153	NA	NA	FALSE	3_31080153	3.31080153	CM008243.1	LOC111124749	uncharacterized LOC111124749, transcript variant X1
Affx-1247410155	0.13341796875000012	0.01885205690658066	0.0012640977443609	0.06705357142857145	0.04111185086551262	0.00275669642857142	0.06705357142857145	0.928125	0.322434444908308	0.838782777545846	0.5894192891642737	FALSE	Affx-1247410155	AX-575089741	CACCCCTTCCGTAGTATATAT[A/C]ATACAGTGATAAAAGGGCAGTAGGGTAGCGTGTAC	3	31358878	M	1	0	1	2	25446	additional well-performing markers from screen	Crassostrea virginica	C3_31358878	NA	NA	FALSE	3_31358878	3.31358878	CM008243.1	NA	NA
Affx-1247411340	0.1280468749999999	0.01089873487047486	7.013627819548887e-4	0.06435267857142854	0.04092958723551857	0.00263392857142857	0.06435267857142854	0.93125	0.32018402984003336	0.8399079850799833	0.5894192891642737	FALSE	Affx-1247411340	AX-575090652	AATGAGCTTGAAATGACTGTACCCATTTAGTAGCC[G/T]TTTCAAACTTACCAAAGCAATTTCCAAATGTTATT	3	31810414	K	1	1	1	2	22396	additional well-performing markers from screen	Crassostrea virginica	C3_31810414	NA	NA	FALSE	3_31810414	3.31810414	CM008243.1	NA	NA
Affx-1247411579	0.1280468749999999	0.00578710042536102	3.724154135338357e-4	0.06435267857142854	0.04092958723551856	0.00263392857142857	0.06435267857142854	0.93125	0.32018402984003325	0.8399079850799833	0.5894192891642737	FALSE	Affx-1247411579	AX-575090835	TTTACTACTAAAATATTAAAATATACTAAAAGATT[C/T]GGATGCTGCTAAGTCCATCAACGAGGCCAAGGATG	3	31900555	Y	1	1	1	2	22961	additional well-performing markers from screen	Crassostrea virginica	C3_31900555	NA	NA	FALSE	3_31900555	3.31900555	CM008243.1	NA	NA
Affx-1247412940	0.482421875	0.019850094720369	0.00481320488721804	0.2424776785714286	0.04179324311884379	0.01013392857142857	0.24247767857142857	0.59375	0.33087382630837636	0.8345630868458118	0.5894192891642737	FALSE	Affx-1247412940	AX-562898038	CTGTATGGCTTCTCCTAGTAAGAAAAACTTGGCAA[C/T]AAATGCTGGATAGCTCTTTT	3	32057804	Y	1	1	1	2	3014	content of Axiom_OysterCV	Crassostrea virginica	C3_32057804	LOC111127059	cholesterol 7-desaturase-like	TRUE	3_32057804	3.32057804	CM008243.1	LOC111127059	cholesterol 7-desaturase-like
Affx-1247419223	0.09499999999999996	0.01478802194827873	7.06062030075184e-4	0.04774553571428575	0.04114071996259928	0.00196428571428571	0.04774553571428575	0.95	0.3227911686510109	0.8386044156744945	0.5894192891642737	FALSE	Affx-1247419223	AX-575096770	TAGGATAGAGTTTGACGCGTTAACGGCGGGTGAAA[A/G]ACGAAACTGACCTAATACTACTACTAGCTAGTACA	3	32698247	R	0	1	1	2	27802	additional well-performing markers from screen	Crassostrea virginica	C3_32698247	NA	NA	FALSE	3_32698247	3.32698247	CM008243.1	NA	NA
Affx-1247420997	0.13874999999999993	0.01644315654693717	0.00114661654135338	0.06973214285714283	0.04097311139564663	0.00285714285714285	0.06973214285714283	0.925	0.32072114943053387	0.839639425284733	0.5894192891642737	FALSE	Affx-1247420997	AX-567056723	ATTTGATTGAAGAACTTTGCTAAGGTATGAAAAAA[A/G]TAACAATACAAATAAACCATACAACAGATGCTGAC	3	32879832	R	1	1	1	2	23004	additional well-performing markers from screen	Crassostrea virginica	C3_32879832	NA	NA	FALSE	3_32879832	3.32879832	CM008243.1	NA	NA
Affx-1247422121	0.13874999999999993	0.01644315654693717	0.00114661654135338	0.06973214285714283	0.04097311139564663	0.00285714285714285	0.06973214285714283	0.925	0.32072114943053387	0.839639425284733	0.5894192891642737	FALSE	Affx-1247422121	AX-567057561	TTCCAATTTTCAGGAGTGCATTGCCATGTCGTGTA[A/G]ATTAGTAAACACTGTTATTATTGCTGTTTTATGAA	3	32970413	R	0	0	1	2	25592	additional well-performing markers from screen	Crassostrea virginica	C3_32970413	NA	NA	FALSE	3_32970413	3.32970413	CM008243.1	LOC111126516	glutamate receptor 2-like
Affx-1247424291	0.11169921874999988	0.01559066652715291	8.752349624060166e-4	0.05613839285714282	0.04115308151093441	0.00231026785714285	0.05613839285714282	0.940625	0.3229439382487248	0.8385280308756375	0.5894192891642737	FALSE	Affx-1247424291	AX-575100677	GGTATATATAACTACAGGAAAGCAACAGTATA[G/T]GTTGAAACCCCCTATCAAAGCATCAATTTTTCAGT	3	33189125	K	1	1	1	2	4010	content of Axiom_OysterCV	Crassostrea virginica	C3_33189125	NA	NA	TRUE	3_33189125	3.33189125	CM008243.1	LOC111125122	GRAM domain-containing protein 1B-like, transcript variant X1
Affx-1247435499	0.169921875	0.01972652488513496	0.00168468045112782	0.08540178571428572	0.04129639309984319	0.00352678571428571	0.08540178571428572	0.90625	0.32471604743426485	0.8376419762828675	0.5894192891642737	FALSE	Affx-1247435499	AX-567068260	AAAAAATTATCGAGCAATCTATCGAATGGAAAACG[A/C]AACTCTTCATTAATTTTATTCATTTCAAGAAGGCT	3	35198674	M	0	1	1	2	26283	additional well-performing markers from screen	Crassostrea virginica	C3_35198674	NA	NA	FALSE	3_35198674	3.35198674	CM008243.1	NA	NA
Affx-1236686966	0.169921875	0.01394888161333808	0.00119125939849623	0.08540178571428572	0.04129639309984315	0.00352678571428571	0.08540178571428572	0.90625	0.3247160474342644	0.8376419762828677	0.5894192891642737	FALSE	Affx-1236686966	AX-563791671	ACAGGGCGGGCTGCCATCAGTTTGGACACTTATCT[A/C]ACTGACTGAGATCTGATTAGCAAAAAATCTGACAC	3	35888034	M	1	1	1	2	4012	content of Axiom_OysterCV	Crassostrea virginica	C3_35888034	NA	NA	TRUE	3_35888034	3.35888034	CM008243.1	LOC111124862	serine-rich adhesin for platelets-like, transcript variant X2
Affx-1247444567	0.11169921874999988	0.01559066652715289	8.752349624060157e-4	0.05613839285714282	0.0411530815109344	0.00231026785714285	0.05613839285714282	0.940625	0.32294393824872464	0.8385280308756377	0.5894192891642737	FALSE	Affx-1247444567	AX-567075360	TGACAACCAAGGTCAAATGCTTGGAAATTGCGAAA[C/T]GGGAACACTGCTGTATCCCTTTCTGGTTTATACAA	3	37077395	Y	1	1	1	2	25127	additional well-performing markers from screen	Crassostrea virginica	C3_37077395	NA	NA	FALSE	3_37077395	3.37077395	CM008243.1	NA	NA
Affx-1247452957	0.169921875	0.01587476270393702	0.00135573308270676	0.08540178571428571	0.04129639309984314	0.00352678571428571	0.08540178571428572	0.90625	0.3247160474342642	0.837641976282868	0.5894192891642737	FALSE	Affx-1247452957	AX-575123233	GTAAGACTCTCAATAGCATCTAATTTGTTTAACCA[C/T]CAATGTGATACTCCATTGCTTAGATGCAACCTTTT	3	38083951	Y	1	1	1	2	22807	additional well-performing markers from screen	Crassostrea virginica	C3_38083951	NA	NA	FALSE	3_38083951	3.38083951	CM008243.1	LOC111124662	exocyst complex component 1-like, transcript variant X6
Affx-1236691688	0.20451171874999996	0.01434367678153037	0.00147438909774436	0.10279017857142858	0.04158523344191096	0.00427455357142857	0.10279017857142858	0.115625	0.3282932121202103	0.8358533939398949	0.5894192891642737	FALSE	Affx-1236691688	AX-562913669	AATTAGAGGTGATTACAAACTTTGTTTTAAATTGA[C/T]GATGTAGACAAAACTTTTTTGTGACATTTTTAATA	3	38350032	Y	0	1	1	2	26687	additional well-performing markers from screen	Crassostrea virginica	C3_38350032	NA	NA	FALSE	3_38350032	3.38350032	CM008243.1	LOC111125628	E3 ubiquitin-protein ligase RBX1
Affx-1247458323	0.19482421875	0.02079109330198073	0.0020359492481203	0.09792410714285714	0.04182812856165945	0.00409598214285714	0.09792410714285714	0.890625	0.33130698689250915	0.8343465065537454	0.5894192891642737	FALSE	Affx-1247458323	AX-567085953	TAAAGTTTATTACTTAAAATTATGATAACCAGCAG[C/T]TCAAGATCTTTGACTCTTATGG	3	39338836	Y	1	1	1	2	3015	content of Axiom_OysterCV	Crassostrea virginica	C3_39338836	NA	NA	TRUE	3_39338836	3.39338836	CM008243.1	LOC111126760	high affinity cGMP-specific 3',5'-cyclic phosphodiesterase 9A-like, transcript variant X2
Affx-1247459274	0.17498046875000006	0.01816724552497992	0.00159774436090225	0.08794642857142862	0.04149746192893399	0.00364955357142857	0.0879464285714286	0.903125	0.32720542440274614	0.836397287798627	0.5894192891642737	FALSE	Affx-1247459274	AX-562915449	ATGCAAGAGTGCTTGAAAGCTGATGTCACAATCAC[G/T]ACGTGTGCAAAAATAGGTCAATCTAAATTCTTAC	3	39419771	K	1	1	1	2	22676	additional well-performing markers from screen	Crassostrea virginica	C3_39419771	NA	NA	FALSE	3_39419771	3.39419771	CM008243.1	LOC111127553	TBC1 domain family member 23-like
Affx-1236694314	0.49968750000000006	0.01370170604718178	0.00344102443609022	0.25113839285714284	0.04124077859745801	0.01035714285714285	0.25113839285714284	0.4875	0.32402813227429417	0.8379859338628529	0.5894192891642737	FALSE	Affx-1236694314	AX-562916250	CACTCACATAAGATGGAGACTTCAATGGAGGTGGA[A/C]GGGATTTTATCGGTGATAATTGTCAGCAGTACTGC	3	39679973	M	1	1	1	2	3014	content of Axiom_OysterCV	Crassostrea virginica	C3_39679973	LOC111126877	neuronal acetylcholine receptor subunit alpha-6-like	TRUE	3_39679973	3.39679973	CM008243.1	LOC111126877	neuronal acetylcholine receptor subunit alpha-6-like
Affx-1247461935	0.15451171875000003	0.01302552155035479	0.00101151315789473	0.07765624999999998	0.04124748490945676	0.003203125	0.07765624999999998	0.915625	0.32411107035860487	0.8379444648206975	0.5894192891642737	FALSE	Affx-1247461935	AX-575130101	CCCTATGTTGTCTAGACATATTTGTTTTTGGGTTT[A/G]ACGAAACCTTAAATGCCACCATACAAACATATGGA	3	39882809	R	1	1	1	2	24722	additional well-performing markers from screen	Crassostrea virginica	C3_39882809	NA	NA	FALSE	3_39882809	3.39882809	CM008243.1	LOC111124763	uncharacterized LOC111124763
Affx-1247462137	0.13341796875000012	0.01639918704884713	0.00109962406015037	0.06705357142857145	0.04111185086551263	0.00275669642857142	0.06705357142857145	0.928125	0.32243444490830814	0.838782777545846	0.5894192891642737	FALSE	Affx-1247462137	AX-575130256	GCATTGATCTAACTAAGGATTTCTTTTCAAAACAC[A/C]AGCCATGTGGTGCACAAACAGATATTTCAAAAAAA	3	40004753	M	1	1	1	2	23272	additional well-performing markers from screen	Crassostrea virginica	C3_40004753	NA	NA	FALSE	3_40004753	3.40004753	CM008243.1	LOC111124768	protocadherin-11 X-linked-like, transcript variant X1
Affx-1247473905	0.2550000000000001	0.01703055968028746	0.0021828007518797	0.12816964285714286	0.04179728317659353	0.00535714285714285	0.12816964285714286	0.85	0.3309239849966376	0.8345380075016812	0.5894192891642737	FALSE	Affx-1247473905	AX-562919653	GCGAATGATACCAAATTGTCTTTCTCAGGTAGATT[C/T]CCTACTTAGGCGTTACTAAAAAA	3	41822203	Y	0	1	1	2	25569	additional well-performing markers from screen	Crassostrea virginica	C3_41822203	NA	NA	FALSE	3_41822203	3.41822203	CM008243.1	LOC111124935	uncharacterized LOC111124935, transcript variant X2
Affx-1247475680	0.47873046875	0.01631339690724168	0.0039250469924812	0.24060267857142856	0.0411448186288153	0.00989955357142857	0.24060267857142856	0.396875	0.32284182029564906	0.8385790898521754	0.5894192891642737	FALSE	Affx-1247475680	AX-575140870	CCTGCCGGTCCCAAAATATTTAGCAAAATAGCTAC[C/T]TTCCCTGTTTTAGTCATTCCCAACCATGTACTGCC	3	42005751	Y	1	1	1	2	3013	content of Axiom_OysterCV	Crassostrea virginica	C3_42005751	LOC111127031	transport and Golgi organization protein 2 homolog	TRUE	3_42005751	3.42005751	CM008243.1	LOC111127031	transport and Golgi organization protein 2 homolog
Affx-1247477104	0.11169921874999988	0.01559066652715291	8.752349624060166e-4	0.05613839285714282	0.04115308151093441	0.00231026785714285	0.05613839285714282	0.940625	0.3229439382487248	0.8385280308756375	0.5894192891642737	FALSE	Affx-1247477104	AX-575141984	ATGTTTCTCAGGTAAGCGAAGTGACCTACGAACCT[C/T]TTATTATCTCAGATGTAGTATTTGGATATTCTTT	3	42179681	Y	1	1	1	2	23914	additional well-performing markers from screen	Crassostrea virginica	C3_42179681	NA	NA	FALSE	3_42179681	3.42179681	CM008243.1	LOC111127405	monocarboxylate transporter 5-like
Affx-1247479271	0.39591796875000007	0.02388050889984355	0.00475211466165413	0.1989955357142857	0.04167134043746494	0.00829241071428571	0.1989955357142857	0.728125	0.32936102176879856	0.8353194891156007	0.5894192891642737	FALSE	Affx-1247479271	AX-575143685	ATTGTAACTGTGTTCAGTTAGTTCAGA[C/T]GAGACAAAGCATCTAGATTATATCGGGACTACGTG	3	42525755	Y	1	1	1	2	22671	additional well-performing markers from screen	Crassostrea virginica	C3_42525755	NA	NA	FALSE	3_42525755	3.42525755	CM008243.1	LOC111127530	uncharacterized LOC111127530
Affx-1247485193	0.29279296874999994	0.01314791605131439	0.00193491541353383	0.14716517857142858	0.04178674351585015	0.00614955357142857	0.14716517857142858	0.178125	0.33079313446086916	0.8346034327695654	0.5894192891642737	FALSE	Affx-1247485193	AX-562923360	ACAAACATGTATAACATTTATGAGTTTTCTGGATC[A/G]AACCATAAAAAATGGAGATACAAGTTGTTGGA	3	43457376	R	1	1	1	2	21458	additional well-performing markers from screen	Crassostrea virginica	C3_43457376	NA	NA	FALSE	3_43457376	3.43457376	CM008243.1	LOC111127155	ankyrin repeat and SAM domain-containing protein 3-like
Affx-1247486714	0.4320117187500001	0.01607946675900278	0.00349154135338346	0.2171428571428571	0.04188939144736843	0.00909598214285714	0.2171428571428571	0.315625	0.3320679181698127	0.8339660409150936	0.5894192891642737	FALSE	Affx-1247486714	AX-567108055	AAGAAGGCCAGCACATGTTCCGCAAAAGTTATAAA[A/C]ACTCCTGTACCCTTTTGAGTTTATTTGGGTCAGTG	3	43617260	M	1	1	1	2	24738	additional well-performing markers from screen	Crassostrea virginica	C3_43617260	NA	NA	FALSE	3_43617260	3.4361726	CM008243.1	NA	NA
Affx-1247486726	0.35888671875	0.01705755540937481	0.00307683270676691	0.18037946428571427	0.0415171389679495	0.00748883928571428	0.18037946428571427	0.765625	0.32744923138089943	0.8362753843095503	0.5894192891642737	FALSE	Affx-1247486726	AX-567108066	TATGTGCAAAATTGAAATTGATCTAAAGAGACGAC[G/T]CTGGGAGGTCTTTGTCGTGTCCAACTTTCAAATAT	3	43618707	K	1	1	1	2	4012	content of Axiom_OysterCV	Crassostrea virginica	C3_43618707	NA	NA	TRUE	3_43618707	3.43618707	CM008243.1	NA	NA
Affx-1247486768	0.48966796875	0.01152882205513782	0.00283717105263157	0.24609375	0.04095238095238093	0.01007812499999999	0.24609375	0.571875	0.3204652991991333	0.8397673504004334	0.5894192891642737	FALSE	Affx-1247486768	AX-567108098	GAATACCGGCGGATTAATTTACAATACGAAGAATG[C/T]CGAAGTGCTTGTGTTGTGTCCACAG	3	43623426	Y	1	1	1	2	25380	additional well-performing markers from screen	Crassostrea virginica	C3_43623426	NA	NA	FALSE	3_43623426	3.43623426	CM008243.1	NA	NA
Affx-1247492121	0.48357421875000006	0.01397965891952511	0.00339755639097744	0.2430357142857143	0.04110029390154297	0.00998883928571428	0.2430357142857143	0.590625	0.3222916612508902	0.8388541693745549	0.5894192891642737	FALSE	Affx-1247492121	AX-567112283	GCACATCAAACGCATCCCAAGACTCGGTACATATC[A/G]GGAGACATGCAACAGTGGCCGTCCAAAGGCC	3	45423980	R	1	1	1	2	25400	additional well-performing markers from screen	Crassostrea virginica	C3_45423980	NA	NA	FALSE	3_45423980	3.4542398	CM008243.1	LOC111125154	uncharacterized LOC111125154, transcript variant X3
Affx-1247492689	0.11169921874999988	0.00973108716124309	5.462875939849633e-4	0.05613839285714282	0.04115308151093441	0.00231026785714285	0.05613839285714282	0.940625	0.3229439382487248	0.8385280308756375	0.5894192891642737	FALSE	Affx-1247492689	AX-567112714	ATGTGAAAATGGTACGCCCATACCTGTTCAGGGAA[C/T]AATTTACAATTACATCGGAACACATTGCTTTACAA	3	45642938	Y	1	1	1	2	3014	content of Axiom_OysterCV	Crassostrea virginica	C3_45642938	NA	NA	TRUE	3_45642938	3.45642938	CM008243.1	NA	NA
Affx-1245006409	0.2550000000000001	0.00804781022566865	0.00103148496240601	0.12816964285714286	0.04179728317659351	0.00535714285714285	0.12816964285714286	0.85	0.33092398499663717	0.8345380075016814	0.5894192891642737	FALSE	Affx-1245006409	AX-575737040	CAAGTTTTGACTTGTTAATTTAAATTT[A/G]TTTTATCTTTATACTTATCAGCAGATCAAAATAAC	3	45841738	R	1	1	1	2	25258	additional well-performing markers from screen	Crassostrea virginica	C3_45841738	NA	NA	FALSE	3_45841738	3.45841738	CM008243.1	NA	NA
Affx-1247495444	0.09500000000000008	0.01134322482222385	5.415883458646613e-4	0.04774553571428572	0.04114071996259933	0.00196428571428571	0.04774553571428572	0.05	0.32279116865101126	0.8386044156744944	0.5894192891642737	FALSE	Affx-1247495444	AX-575156264	GTCTAAAATACTATTTCATCTTTTGCACAGTCTAT[G/T]TAGTATACCGTACAAAATGGAAGTAGTAGCTAGCT	3	45913096	K	1	1	1	2	23019	additional well-performing markers from screen	Crassostrea virginica	C3_45913096	NA	NA	FALSE	3_45913096	3.45913096	CM008243.1	LOC111124640	dipeptidyl peptidase 2-like
Affx-1247499485	0.20451171875000007	0.01434367678153038	0.00147438909774436	0.10279017857142855	0.04158523344191097	0.00427455357142857	0.10279017857142855	0.884375	0.3282932121202104	0.8358533939398948	0.5894192891642737	FALSE	Affx-1247499485	AX-567117820	GTTTTAATTAGTTCAAGTATCTTTTTCTGTTTCTC[C/T]GTAGAACTGTCTAGAGGTC	3	46288529	Y	1	1	1	2	4012	content of Axiom_OysterCV	Crassostrea virginica	C3_46288529	NA	NA	TRUE	3_46288529	3.46288529	CM008243.1	LOC111125393	epidermal growth factor-like protein 8
Affx-1245006917	0.13341796875000012	0.01149344733338003	7.706766917293223e-4	0.06705357142857145	0.04111185086551263	0.00275669642857142	0.06705357142857145	0.928125	0.32243444490830814	0.838782777545846	0.5894192891642737	FALSE	Affx-1245006917	AX-570245603	AAGGACAGCAACCGCTCAAGGAAAAATAAAGATAA[A/G]TTGATGGTGTGTGCAATTGACTTTGGAACTAC	3	46408864	R	0	1	1	2	25736	additional well-performing markers from screen	Crassostrea virginica	C3_46408864	NA	NA	FALSE	3_46408864	3.46408864	CM008243.1	LOC111123452	heat shock 70 kDa protein 12A-like, transcript variant X1
Affx-1236707183	0.169921875	0.01587476270393703	0.00135573308270676	0.08540178571428572	0.04129639309984315	0.00352678571428571	0.08540178571428572	0.90625	0.3247160474342644	0.8376419762828677	0.5894192891642737	FALSE	Affx-1236707183	AX-562929034	AATAGCTATAGGGTCCGAATTGAAGGAATGTTAAT[A/C]AAGGAAGAATTCACAAACGATATGGAGTGGATCCG	3	47479454	M	0	1	1	2	26359	additional well-performing markers from screen	Crassostrea virginica	C3_47479454	NA	NA	FALSE	3_47479454	3.47479454	CM008243.1	LOC111122578	formin-J-like, transcript variant X1
Affx-1247511842	0.13874999999999993	0.01644315654693716	0.00114661654135338	0.06973214285714283	0.04097311139564662	0.00285714285714285	0.06973214285714283	0.925	0.32072114943053365	0.8396394252847332	0.5894192891642737	FALSE	Affx-1247511842	AX-567127375	CACATTTAATGCCAGGAGATTTTTCTCTGGTGAGC[A/G]ATGTTGCCCATGGGCCTCTT	3	47777064	R	1	1	1	2	24019	additional well-performing markers from screen	Crassostrea virginica	C3_47777064	NA	NA	FALSE	3_47777064	3.47777064	CM008243.1	LOC111125030	transient receptor potential-gamma protein-like, transcript variant X7
Affx-1246550737	0.169921875	0.01587476270393705	0.00135573308270676	0.08540178571428572	0.04129639309984317	0.00352678571428571	0.08540178571428572	0.09375	0.3247160474342647	0.8376419762828676	0.5894192891642737	FALSE	Affx-1246550737	AX-574117493	TATTCCAAGACAGTTGAGGCTCTTTAGAATAACTC[A/G]ATGTGAGCTCTTGATGTATT	3	47867551	R	0	1	1	2	28664	additional well-performing markers from screen	Crassostrea virginica	C3_47867551	NA	NA	FALSE	3_47867551	3.47867551	CM008243.1	LOC111125090	DNA-directed RNA polymerase I subunit RPA49-like
Affx-1247518609	0.09499999999999996	0.0182328190743337	8.705357142857104e-4	0.04774553571428576	0.04114071996259928	0.00196428571428571	0.04774553571428575	0.95	0.3227911686510109	0.8386044156744945	0.5894192891642737	FALSE	Affx-1247518609	AX-575205186	GATGGATTTCTCATTTTGAGCTCAGATGGATTGAA[C/T]TTTGTTCTAAATGACAACGAAGTAGTTGACAT	3	48513378	Y	1	1	1	2	24580	additional well-performing markers from screen	Crassostrea virginica	C3_48513378	NA	NA	FALSE	3_48513378	3.48513378	CM008243.1	LOC111127462	protein phosphatase 1K, mitochondrial-like, transcript variant X1
Affx-1247523324	0.2721875	0.01057096976410679	0.00144619360902255	0.13680803571428568	0.04176864088758362	0.00571428571428571	0.13680803571428568	0.8375	0.33056841140850113	0.8347157942957495	0.5894192891642737	FALSE	Affx-1247523324	AX-575208853	CAGGCTCAGTTGTGGTCGGAATCGGAGTGGTTGTC[A/G]TCGGTGCAGGTGTACTTAGAAGAACATCTGGTAGT	3	49086924	R	1	1	1	2	3015	content of Axiom_OysterCV	Crassostrea virginica	C3_49086924	LOC111127532	laccase-4-like	TRUE	3_49086924	3.49086924	CM008243.1	LOC111127532	laccase-4-like
Affx-1236714528	0.48357421875000006	0.01600989984144786	0.00389097744360902	0.24303571428571427	0.04110029390154299	0.00998883928571428	0.24303571428571427	0.409375	0.32229166125089037	0.8388541693745548	0.5894192891642737	FALSE	Affx-1236714528	AX-563818848	TTCCGCTGTGGATTTTGACAAGTTCCAAAAACAAA[C/T]GCTTGAAGTCTGTAAGCATCGTCAACAGAAAATTG	3	50131201	Y	1	1	1	2	4012	content of Axiom_OysterCV	Crassostrea virginica	C3_50131201	NA	NA	TRUE	3_50131201	3.50131201	CM008243.1	LOC111125042	abnormal spindle-like microcephaly-associated protein homolog
Affx-1247535925	0.169921875	0.01587476270393703	0.00135573308270676	0.08540178571428572	0.04129639309984316	0.00352678571428571	0.08540178571428572	0.90625	0.3247160474342644	0.8376419762828677	0.5894192891642737	FALSE	Affx-1247535925	AX-563819572	GCCCCTGTTGGAGGCTGCATCTC[C/T]CCAAACCTGGATAAAATCCCCAGCGACAAGGTGAC	3	50391755	Y	1	1	1	2	25336	additional well-performing markers from screen	Crassostrea virginica	C3_50391755	NA	NA	FALSE	3_50391755	3.50391755	CM008243.1	LOC111125999	protocadherin-9-like, transcript variant X8
Affx-1247550226	0.28466796875	0.01601116676245997	0.00229088345864661	0.1430803571428571	0.04173166926677067	0.00597098214285714	0.14308035714285716	0.171875	0.33010953907657486	0.8349452304617125	0.5894192891642737	FALSE	Affx-1247550226	AX-567145245	ACCATAGATGACAGTAAATGGTTGTCCAACAT[C/T]GAAGCCACCCACTGGTTGGATCACATTAAGGTAAG	3	52067623	Y	1	1	1	2	3014	content of Axiom_OysterCV	Crassostrea virginica	C3_52067623	LOC111127219	myotubularin-related protein 2-like	TRUE	3_52067623	3.52067623	CM008243.1	LOC111127219	myotubularin-related protein 2-like
Affx-1247552766	0.11169921874999988	0.01559066652715289	8.752349624060157e-4	0.05613839285714282	0.0411530815109344	0.00231026785714285	0.05613839285714282	0.940625	0.32294393824872464	0.8385280308756377	0.5894192891642737	FALSE	Affx-1247552766	AX-567147202	GCTGTCATCGAAAATGAAATCAAGCATGGAGAAAT[G/T]ACTCCCGGAAGTTGCTTTATTTTGTGAAGAGAGCA	3	52371731	K	0	1	1	2	26509	additional well-performing markers from screen	Crassostrea virginica	C3_52371731	NA	NA	FALSE	3_52371731	3.52371731	CM008243.1	LOC111125962	putative uncharacterized protein DDB_G0271606, transcript variant X3
Affx-1247558919	0.11169921874999988	0.00973108716124309	5.462875939849633e-4	0.05613839285714282	0.04115308151093441	0.00231026785714285	0.05613839285714282	0.940625	0.3229439382487248	0.8385280308756375	0.5894192891642737	FALSE	Affx-1247558919	AX-567151959	TAATATATGACCCGGCCTAACACAAGAACAGTCAT[A/C]CCTGCCAAAGAGGTCATGAAATTTACAATTTTGGT	3	53051172	M	1	1	1	2	4012	content of Axiom_OysterCV	Crassostrea virginica	C3_53051172	NA	NA	TRUE	3_53051172	3.53051172	CM008243.1	NA	NA
Affx-1245012464	0.29679687500000007	0.0121045543681139	0.00180568609022556	0.14917410714285714	0.04159808469250336	0.00620535714285714	0.14917410714285714	0.81875	0.32845253917714584	0.8357737304114271	0.5894192891642737	FALSE	Affx-1245012464	AX-575741396	ACAAGCTAATTCTGACTATGAT[A/G]TAAAAATGTTGCAAAATTGGTTTTGCAGCAAATTT	3	53829592	R	1	1	1	2	23646	additional well-performing markers from screen	Crassostrea virginica	C3_53829592	NA	NA	FALSE	3_53829592	3.53829592	CM008243.1	NA	NA
Affx-1247570847	0.1996875	0.01503090466379467	0.00150845864661653	0.10035714285714292	0.04092526690391456	0.00410714285714285	0.1003571428571429	0.8875	0.3201307232723178	0.8399346383638411	0.5894192891642737	FALSE	Affx-1247570847	AX-575202858	TTTATAAGATATTAGGAGTATCAAAAAATGCAAAA[C/T]TGAATCAAATTAAGAAGGCCTACAGAACACTAGCC	3	54410948	Y	1	1	1	2	3015	content of Axiom_OysterCV	Crassostrea virginica	C3_54410948	LOC111125815	dnaJ homolog shv-like	TRUE	3_54410948	3.54410948	CM008243.1	LOC111125815	dnaJ homolog shv-like
Affx-1247572899	0.17999999999999994	0.01827106626670305	0.00165296052631579	0.09046875	0.04145077720207256	0.00375	0.09046875	0.9	0.3266271162769199	0.8366864418615401	0.5894192891642737	FALSE	Affx-1247572899	AX-575216520	TAATTGTAGAATTTGTGAATTACAGGTGATTGTGT[C/T]CAGGAATTTGAACAGCGGCCTATGAATAAGAGTAT	3	54638694	Y	1	1	1	2	3012	content of Axiom_OysterCV	Crassostrea virginica	C3_54638694	LOC111126376	nephrin-like%2C transcript variant X16	TRUE	3_54638694	3.54638694	CM008243.1	LOC111126376	nephrin-like, transcript variant X16
Affx-1236730926	0.17498046875000006	0.01816724552497993	0.00159774436090225	0.08794642857142862	0.041497461928934	0.00364955357142857	0.0879464285714286	0.903125	0.3272054244027461	0.836397287798627	0.5894192891642737	FALSE	Affx-1236730926	AX-562952720	GGAACATTTTTATTCGCAAACATTTGCACCATACA[A/G]GTTTTCAGAGAGTCGTGTTCTTTTAACATTCTATT	3	55402871	R	1	1	1	2	22494	additional well-performing markers from screen	Crassostrea virginica	C3_55402871	NA	NA	FALSE	3_55402871	3.55402871	CM008243.1	LOC111126347	LIM homeobox transcription factor 1-beta-like
Affx-1247582015	0.1280468749999999	0.01601036931558868	0.00103031015037594	0.06435267857142855	0.04092958723551857	0.00263392857142857	0.06435267857142854	0.93125	0.32018402984003336	0.8399079850799833	0.5894192891642737	FALSE	Affx-1247582015	AX-567181843	TAAATTATAATACTACAAATGGAGAAAAAGGTCTC[A/G]GTTATCAATGAAAGTATTATATAGAATTATATGCG	3	55697045	R	0	1	1	2	27526	additional well-performing markers from screen	Crassostrea virginica	C3_55697045	NA	NA	FALSE	3_55697045	3.55697045	CM008243.1	LOC111124319	discoidin domain-containing receptor 2-like
Affx-1247590117	0.13874999999999993	0.01644315654693712	0.00114661654135338	0.06973214285714283	0.04097311139564659	0.00285714285714285	0.06973214285714281	0.925	0.3207211494305333	0.8396394252847333	0.5894192891642737	FALSE	Affx-1247590117	AX-567188022	AAGATTACAGGTCAATGCTGCATTGTCTAGTTGAA[C/T]ATAATATAGTTGACAAACTG	3	56787360	Y	1	1	1	2	25106	additional well-performing markers from screen	Crassostrea virginica	C3_56787360	NA	NA	FALSE	3_56787360	3.5678736	CM008243.1	LOC111127001	glycerol kinase-like
Affx-1236736840	0.33107421875	0.01853224610822831	0.00308388157894736	0.16640625	0.04178403755868544	0.00695312499999999	0.16640625	0.790625	0.33075954136967656	0.8346202293151617	0.5894192891642737	FALSE	Affx-1236736840	AX-563840919	CTACTTTCTGTTTTAGTGGTAGGGTTCCTGCAGCA[A/G]TATGGATGGTTTATTCTTTTGGGTGTTCTTGTCCT	3	57621065	R	1	1	1	2	3016	content of Axiom_OysterCV	Crassostrea virginica	C3_57621065	LOC111125386	selenoprotein S-like	TRUE	3_57621065	3.57621065	CM008243.1	LOC111125386	selenoprotein S-like
Affx-1247597902	0.2506054687499999	0.02198345411641811	0.00276903195488721	0.1259598214285714	0.0417331206804891	0.00525669642857142	0.1259598214285714	0.853125	0.3301275510477161	0.834936224476142	0.5894192891642737	FALSE	Affx-1247597902	AX-567246368	GCTATGTTTATTTCAAAGATGACAATATGTAAGAT[A/G]TATTAATTTTCTTTGTACCGCCCGATAAAATTTCG	3	58083497	R	1	1	1	2	23709	additional well-performing markers from screen	Crassostrea virginica	C3_58083497	NA	NA	FALSE	3_58083497	3.58083497	CM008243.1	NA	NA
Affx-1247599286	0.09499999999999996	0.0182328190743337	8.705357142857104e-4	0.04774553571428576	0.04114071996259928	0.00196428571428571	0.04774553571428575	0.95	0.3227911686510109	0.8386044156744945	0.5894192891642737	FALSE	Affx-1247599286	AX-575233074	ATATCATTTCACTGCCTTCACAAGGGTGTTTTGTT[G/T]TAAAGAATTTCAGCCTATTAAAAACGCAATGCGTG	3	58239516	K	1	1	1	2	19649	additional well-performing markers from screen	Crassostrea virginica	C3_58239516	NA	NA	FALSE	3_58239516	3.58239516	CM008243.1	NA	NA
Affx-1247601448	0.13341796875000012	0.01885205690658066	0.0012640977443609	0.06705357142857145	0.04111185086551262	0.00275669642857142	0.06705357142857145	0.928125	0.3224344449083079	0.8387827775458461	0.5894192891642737	FALSE	Affx-1247601448	AX-575234724	AGAATACAGTCTAAATGTATATCA[A/G]TAGGAAGCAAGAAGCGCTACCAAGTTTCAAAATTA	3	58466353	R	1	1	1	2	25339	additional well-performing markers from screen	Crassostrea virginica	C3_58466353	NA	NA	FALSE	3_58466353	3.58466353	CM008243.1	LOC111126289	low-density lipoprotein receptor class A domain-containing protein 3-like
Affx-1245017048	0.48123046875	0.01400788793689651	0.00338815789473684	0.241875	0.04166666666666667	0.010078125	0.241875	0.596875	0.3293030460366412	0.8353484769816795	0.5894192891642737	FALSE	Affx-1245017048	AX-570066464	CTTTCAGCAGTGAGAAGAGTACATACTGCATGTTC[A/G]CAATGTTGATGCAGTATGTTAATTCAAGCAGAGGT	3	60097173	R	1	1	1	2	3014	content of Axiom_OysterCV	Crassostrea virginica	C3_60097173	NA	NA	TRUE	3_60097173	3.60097173	CM008243.1	LOC111126081	uncharacterized protein C7orf57 homolog
Affx-1236743826	0.228046875	0.01563060523753397	0.00179158834586466	0.1146205357142857	0.04167478091528726	0.00477678571428571	0.1146205357142857	0.86875	0.3294037003390009	0.8352981498304995	0.5894192891642737	FALSE	Affx-1236743826	AX-563847856	GACATGACTGACACGGAGCTACTGGACTTGTTACC[A/G]TTTTTTGAAGGATTATCAAAAGTAGACAATGTGTA	3	60210138	R	1	1	1	2	3012	content of Axiom_OysterCV	Crassostrea virginica	C3_60210138	LOC111125572	CTD small phosphatase-like protein	TRUE	3_60210138	3.60210138	CM008243.1	LOC111125572	CTD small phosphatase-like protein
Affx-1247614416	0.30857421875	0.01478653455746445	0.00229323308270676	0.15508928571428574	0.04137881404720781	0.00641741071428571	0.15508928571428576	0.809375	0.325736046449648	0.837131976775176	0.5894192891642737	FALSE	Affx-1247614416	AX-575244700	AGTAGTTTCCAAAAAGATGTTAAAAAAGTTCAACG[A/G]TTAACACACAATGCAAAACAATGGATGGATTTCAA	3	60548665	R	1	1	1	2	23074	additional well-performing markers from screen	Crassostrea virginica	C3_60548665	NA	NA	FALSE	3_60548665	3.60548665	CM008243.1	LOC111127022	uncharacterized LOC111127022
Affx-1247615044	0.404296875	0.01651855663546431	0.00335643796992481	0.2031919642857143	0.04108535647588707	0.00834821428571428	0.2031919642857143	0.28125	0.32210713062981505	0.8389464346850924	0.5894192891642737	FALSE	Affx-1247615044	AX-575245196	TTACTCAAAACCAAGGTCAGTGTTTCTCTAGTTGT[G/T]GTGGTCTTTCCTCATCTGTGATTATGTTCAAGTAT	3	60642736	K	0	1	1	2	25567	additional well-performing markers from screen	Crassostrea virginica	C3_60642736	NA	NA	FALSE	3_60642736	3.60642736	CM008243.1	LOC111125198	protein Shroom3-like
Affx-1236748120	0.13341796875000012	0.01149344733338003	7.706766917293223e-4	0.06705357142857145	0.04111185086551263	0.00275669642857142	0.06705357142857145	0.928125	0.32243444490830814	0.838782777545846	0.5894192891642737	FALSE	Affx-1236748120	AX-563852121	CTGTAAATATCAACAAATAGATATTAATTTGCTTT[A/C]CCCTAATAACTTGATAGTAAATGTACATACTTTAA	3	61958738	M	0	1	1	2	26702	additional well-performing markers from screen	Crassostrea virginica	C3_61958738	NA	NA	FALSE	3_61958738	3.61958738	CM008243.1	LOC111125129	DNA topoisomerase 2-beta-like
Affx-1247630237	0.13341796875000012	0.01639918704884712	0.00109962406015037	0.06705357142857145	0.04111185086551262	0.00275669642857142	0.06705357142857145	0.928125	0.322434444908308	0.838782777545846	0.5894192891642737	FALSE	Affx-1247630237	AX-562971550	TTGGCACAGAACTGTATTTTCTTTTTGCATGATAC[A/G]TCAACAGATTGTTTGGCAAAT	3	62478194	R	0	1	1	2	26911	additional well-performing markers from screen	Crassostrea virginica	C3_62478194	NA	NA	FALSE	3_62478194	3.62478194	CM008243.1	LOC111125631	queuine tRNA-ribosyltransferase catalytic subunit 1-like
Affx-1247632243	0.228046875	0.01993542766360889	0.00228500939849624	0.1146205357142857	0.04167478091528725	0.00477678571428571	0.1146205357142857	0.86875	0.329403700339001	0.8352981498304994	0.5894192891642737	FALSE	Affx-1247632243	AX-575258219	TTTGTATTTTCACATTAACGTACAATATATTTTTG[A/G]ACGCAATTTAAGAATTGAATTATTGTAATCTCAGT	3	62762707	R	1	1	1	2	23508	additional well-performing markers from screen	Crassostrea virginica	C3_62762707	NA	NA	FALSE	3_62762707	3.62762707	CM008243.1	LOC111125499	uncharacterized LOC111125499
Affx-1247635405	0.09499999999999996	0.0182328190743337	8.705357142857104e-4	0.04774553571428576	0.04114071996259928	0.00196428571428571	0.04774553571428575	0.95	0.3227911686510109	0.8386044156744945	0.5894192891642737	FALSE	Affx-1247635405	AX-575260673	TGTATCTTGTGGTAAGCCTCTCCTCTGCAGACATA[G/T]GCCCTCACATACGTAGGGTCTACCTTAATCCCTGC	3	63240120	K	1	1	1	2	25119	additional well-performing markers from screen	Crassostrea virginica	C3_63240120	NA	NA	FALSE	3_63240120	3.6324012	CM008243.1	LOC111124594	uncharacterized LOC111124594
Affx-1247639643	0.15451171875000003	0.01726146351794978	0.00134046052631578	0.07765624999999998	0.04124748490945671	0.00320312499999999	0.07765624999999998	0.915625	0.3241110703586042	0.837944464820698	0.5894192891642737	FALSE	Affx-1247639643	AX-567222112	TAAAACCAAGTTTTGGAGTAGTCATTTCCGGTATA[C/T]AGACCAAAGGGTCAAATACAAACCAG	3	63671424	Y	1	1	1	2	4012	content of Axiom_OysterCV	Crassostrea virginica	C3_63671424	NA	NA	TRUE	3_63671424	3.63671424	CM008243.1	NA	NA
Affx-1247639679	0.2550000000000001	0.01831380960237584	0.00234727443609022	0.12816964285714288	0.04179728317659352	0.00535714285714285	0.12816964285714286	0.85	0.3309239849966373	0.8345380075016814	0.5894192891642737	FALSE	Affx-1247639679	AX-575263865	CGCCCGTCTCAAACCTCGACAGCGACGTTCACGCT[C/T]TGTTGATCGCAATTACAATACTGGGAGCAG	3	63690424	Y	1	1	1	2	3013	content of Axiom_OysterCV	Crassostrea virginica	C3_63690424	NA	NA	TRUE	3_63690424	3.63690424	CM008243.1	NA	NA
Affx-1247643259	0.17498046875000006	0.01629708789740846	0.00143327067669172	0.0879464285714286	0.04149746192893398	0.00364955357142857	0.0879464285714286	0.903125	0.3272054244027459	0.836397287798627	0.5894192891642737	FALSE	Affx-1247643259	AX-567224898	AATTGAAATGCACTGTATATAAATGATAGAATGAT[A/G]GCCAATGTTTCAGATTTTGAATTTCAAATAGATCA	3	64332975	R	1	1	1	2	24698	additional well-performing markers from screen	Crassostrea virginica	C3_64332975	NA	NA	FALSE	3_64332975	3.64332975	CM008243.1	LOC111125816	uncharacterized LOC111125816, transcript variant X1
Affx-1247645615	0.09499999999999996	0.01478802194827873	7.06062030075184e-4	0.04774553571428575	0.04114071996259928	0.00196428571428571	0.04774553571428575	0.95	0.3227911686510109	0.8386044156744945	0.5894192891642737	FALSE	Affx-1247645615	AX-575268460	CCTGCTGGCACCTGTGTACTGGTTGAGACTCGGCC[A/C]AAAATTCTTTTGTTTCTGAGTTCATTAACTTGGAA	3	64596862	M	1	1	1	2	3013	content of Axiom_OysterCV	Crassostrea virginica	C3_64596862	NA	NA	TRUE	3_64596862	3.64596862	CM008243.1	LOC111125357	protocadherin Fat 4-like
Affx-1247645666	0.13874999999999993	0.01880180605162077	0.00131109022556391	0.06973214285714283	0.04097311139564663	0.00285714285714285	0.06973214285714283	0.925	0.32072114943053387	0.839639425284733	0.5894192891642737	FALSE	Affx-1247645666	AX-575268500	ATAACATTGATGGTTGGTGCGTGGTCATTCTCATC[C/T]TTGATACTAACTGTAACGTATGCTCTGCCATTTAG	3	64602801	Y	0	1	1	2	26106	additional well-performing markers from screen	Crassostrea virginica	C3_64602801	NA	NA	FALSE	3_64602801	3.64602801	CM008243.1	LOC111125357	protocadherin Fat 4-like
Affx-1247646140	0.11169921874999988	0.01559066652715291	8.752349624060166e-4	0.05613839285714282	0.04115308151093441	0.00231026785714285	0.05613839285714282	0.940625	0.3229439382487248	0.8385280308756375	0.5894192891642737	FALSE	Affx-1247646140	AX-575268863	GATTCTATTATTCGGCCCTGGCTATTATCTGTTGC[A/G]GCATTGATTGGTGTAATTGTGGAGTCTATAAAAAC	3	64709103	R	1	1	1	2	3016	content of Axiom_OysterCV	Crassostrea virginica	C3_64709103	LOC111125353	coiled-coil domain-containing protein 138-like	TRUE	3_64709103	3.64709103	CM008243.1	LOC111125353	coiled-coil domain-containing protein 138-like
Affx-1247648643	0.23263671875000003	0.0138863768814935	0.0016235902255639	0.11691964285714286	0.04114165712103854	0.00481026785714285	0.11691964285714286	0.865625	0.3228027499965535	0.8385986250017232	0.5894192891642737	FALSE	Affx-1247648643	AX-575270852	CCTCTTTTTCAAAGCATAAAAAGAGTAAAGAATGG[C/T]GTGCTTTATGAAATGACGATTTAAGTTATATGTTA	3	64977836	Y	1	1	1	2	25522	additional well-performing markers from screen	Crassostrea virginica	C3_64977836	NA	NA	FALSE	3_64977836	3.64977836	CM008243.1	LOC111122881	uncharacterized LOC111122881, transcript variant X4
Affx-1247653699	0.25935546874999993	0.01838500360490268	0.00239661654135338	0.1303571428571428	0.04169520547945207	0.00543526785714285	0.1303571428571428	0.846875	0.3296570847827227	0.8351714576086386	0.5894192891642737	FALSE	Affx-1247653699	AX-575274817	TCTGGAGAATGCTGCTGACCATAGATATCCACCAT[A/G]TTCAGTGAGTTCAATGATCCACGACTACATGAAGA	3	65539903	R	1	1	1	2	4012	content of Axiom_OysterCV	Crassostrea virginica	C3_65539903	NA	NA	TRUE	3_65539903	3.65539903	CM008243.1	LOC111127227	protein KIBRA-like
Affx-1247656333	0.31242187500000007	0.01649646504320503	0.00259046052631578	0.15703124999999998	0.0417910447761194	0.0065625	0.15703124999999998	0.80625	0.33084653372374456	0.8345767331381277	0.5894192891642737	FALSE	Affx-1247656333	AX-575276861	AAAGTGTCCTACATCAGTATAAC[C/T]AATTGCTTCAGCTTTTTAAGATTCTGAAGA	3	66686879	Y	1	1	1	2	23301	additional well-performing markers from screen	Crassostrea virginica	C3_66686879	NA	NA	FALSE	3_66686879	3.66686879	CM008243.1	LOC111127316	armadillo repeat-containing protein 8-like, transcript variant X2
Affx-1247656892	0.4921875	0.0192725994737792	0.00476738721804511	0.24736607142857145	0.04114780725500813	0.01017857142857143	0.24736607142857145	0.5625	0.3228787549300806	0.8385606225349597	0.5894192891642737	FALSE	Affx-1247656892	AX-567235535	TGGCATCAAATGGCCCATGTTTTGATAGTTGGCAC[A/G]CAAGATGGAGACACGTGGATGTGGAAGATTCCCAG	3	66902322	R	1	1	1	2	4012	content of Axiom_OysterCV	Crassostrea virginica	C3_66902322	NA	NA	TRUE	3_66902322	3.66902322	CM008243.1	LOC111122807	angio-associated migratory cell protein-like
Affx-1247659193	0.17498046875000006	0.0181672455249799	0.00159774436090225	0.0879464285714286	0.04149746192893396	0.00364955357142856	0.0879464285714286	0.903125	0.3272054244027457	0.8363972877986272	0.5894192891642737	FALSE	Affx-1247659193	AX-575279059	TTCTTGTTAAAGATTTGAGTGTTTACCTTGAGTTC[A/C]TCTTGTACGGCCTGGTTACGTAAATTGAGGTCAGG	3	67123599	M	1	1	1	2	3013	content of Axiom_OysterCV	Crassostrea virginica	C3_67123599	LOC111125646	alpha-glucosidase-like%2C transcript variant X3	TRUE	3_67123599	3.67123599	CM008243.1	LOC111125646	alpha-glucosidase-like, transcript variant X2
Affx-1247661292	0.17999999999999994	0.01281701663485137	0.00115953947368421	0.09046875	0.04145077720207252	0.00374999999999999	0.09046875	0.9	0.3266271162769194	0.8366864418615403	0.5894192891642737	FALSE	Affx-1247661292	AX-567238890	TAAAGCCTAGTTTATACTTATATTCTCTTTCACGG[C/T]AACTTACATGCATCTACAAC	3	67385839	Y	0	1	1	2	26145	additional well-performing markers from screen	Crassostrea virginica	C3_67385839	NA	NA	FALSE	3_67385839	3.67385839	CM008243.1	NA	NA
Affx-1247674347	0.13874999999999993	0.00229125951883552	1.597744360902274e-4	0.06973214285714281	0.04097311139564662	0.00285714285714285	0.06973214285714283	0.925	0.32072114943053365	0.8396394252847332	0.5894192891642737	FALSE	Affx-1247674347	AX-567260213	TTCGTACATGACTAGTTGTCTACTGTCTGTGAAGC[A/C]GCGGATTATCTGTTATTGGATGTAAGAATCCAGTG	3	69335792	M	0	1	1	2	25683	additional well-performing markers from screen	Crassostrea virginica	C3_69335792	NA	NA	FALSE	3_69335792	3.69335792	CM008243.1	LOC111125458	sushi domain-containing protein 2-like
Affx-1247674358	0.1280468749999999	0.0185661865381456	0.00119478383458646	0.06435267857142855	0.04092958723551857	0.00263392857142857	0.06435267857142854	0.93125	0.32018402984003336	0.8399079850799833	0.5894192891642737	FALSE	Affx-1247674358	AX-575302064	CAGTTCGTGCCGGCATACTGCTCCTTCTCTCTCTC[A/G]CACAACATTCGTATGTACACAACACACGCGGGCGA	3	69337798	R	1	1	1	2	21664	additional well-performing markers from screen	Crassostrea virginica	C3_69337798	NA	NA	FALSE	3_69337798	3.69337798	CM008243.1	LOC111125458	sushi domain-containing protein 2-like
Affx-1247675571	0.11169921874999988	0.0097310871612431	5.462875939849638e-4	0.05613839285714282	0.04115308151093441	0.00231026785714285	0.05613839285714282	0.940625	0.3229439382487248	0.8385280308756375	0.5894192891642737	FALSE	Affx-1247675571	AX-575302982	CTCGACTACAGTGAAATCTGCCTTCTTTTGGGTAG[A/G]GTGCTACGTGGATATACCGGTAATTATATTATCCT	3	69462824	R	0	1	1	2	25732	additional well-performing markers from screen	Crassostrea virginica	C3_69462824	NA	NA	FALSE	3_69462824	3.69462824	CM008243.1	NA	NA
Affx-1247676704	0.11169921874999988	0.0185204562101078	0.00103970864661654	0.05613839285714282	0.04115308151093441	0.00231026785714285	0.05613839285714282	0.940625	0.3229439382487248	0.8385280308756375	0.5894192891642737	FALSE	Affx-1247676704	AX-567261966	GACGCGATTTTACCTTTCAGAGCCGCGGATTTCTT[C/T]ACACAGGGCTAAAAGGAAG	3	69603276	Y	0	1	1	2	27731	additional well-performing markers from screen	Crassostrea virginica	C3_69603276	NA	NA	FALSE	3_69603276	3.69603276	CM008243.1	NA	NA
Affx-1247679100	0.169921875	0.01009711943214017	8.623120300751855e-4	0.08540178571428572	0.04129639309984315	0.00352678571428571	0.08540178571428572	0.90625	0.3247160474342644	0.8376419762828677	0.5894192891642737	FALSE	Affx-1247679100	AX-567263819	GATATGGAAAAGGTTATTATGAACAAGCCGATTAC[A/G]ACAGAAGTACCATTTGGTGATCAGCTGACCAATCT	3	69928486	R	0	0	1	2	26066	additional well-performing markers from screen	Crassostrea virginica	C3_69928486	NA	NA	FALSE	3_69928486	3.69928486	CM008243.1	LOC111125831	uncharacterized LOC111125831
Affx-1247686031	0.32373046875	0.01437638546909185	0.00233905075187969	0.16270089285714284	0.04108931266291672	0.00668526785714285	0.16270089285714284	0.796875	0.3221560017235788	0.8389219991382106	0.5894192891642737	FALSE	Affx-1247686031	AX-575310935	AGTCTAGCGAGTCCTGTAATGCCTTTT[C/T]CTAAATTCTTGACTTTCTTAGTAATATTTTGTTCT	3	71381934	Y	0	1	1	2	27884	additional well-performing markers from screen	Crassostrea virginica	C3_71381934	NA	NA	FALSE	3_71381934	3.71381934	CM008243.1	LOC111123691	probable phospholipid-transporting ATPase IA, transcript variant X4
Affx-1247686190	0.11169921874999988	0.00387150779533328	2.1734022556391076e-4	0.05613839285714282	0.0411530815109344	0.00231026785714285	0.05613839285714282	0.940625	0.32294393824872464	0.8385280308756377	0.5894192891642737	FALSE	Affx-1247686190	AX-575311055	GATTCCTAAATATATTGCTAGTTACAAGTTTTCAA[G/T]ATACAAACATTAAGTAATTAGAGCCAAAGTTGTCA	3	71410610	K	0	1	1	2	27152	additional well-performing markers from screen	Crassostrea virginica	C3_71410610	NA	NA	FALSE	3_71410610	3.7141061	CM008243.1	LOC111123691	probable phospholipid-transporting ATPase IA, transcript variant X4
Affx-1247687443	0.1280468749999999	0.01345455209303176	8.658364661654142e-4	0.06435267857142855	0.04092958723551856	0.00263392857142857	0.06435267857142854	0.93125	0.32018402984003325	0.8399079850799833	0.5894192891642737	FALSE	Affx-1247687443	AX-567270130	GTGGTCGAAGATCGGGGGCAAATTGTTTTAGTTCC[A/G]TCTACAGGGGCTGAGCCATATATATATGG	3	72138714	R	1	1	1	2	24731	additional well-performing markers from screen	Crassostrea virginica	C3_72138714	NA	NA	FALSE	3_72138714	3.72138714	CM008243.1	LOC111124847	heat shock 70 kDa protein 12A-like
Affx-1246562199	0.19482421875	6.358499394143068e-4	6.22650375939858e-5	0.09792410714285714	0.04182812856165945	0.00409598214285714	0.09792410714285714	0.890625	0.33130698689250915	0.8343465065537454	0.5894192891642737	FALSE	Affx-1246562199	AX-574124691	TCTAGATCCTTAAATCGAACCCTGGTCCCATGAAG[A/G]TCCGGGTTAAGATAAGGCCCCTATGTCTAGATCTC	3	72260359	R	1	1	1	2	3016	content of Axiom_OysterCV	Crassostrea virginica	C3_72260359	NA	uncharacterized LOC111122626%2C transcript variant X1;transcript_id=XM_022464443.1	TRUE	3_72260359	3.72260359	CM008243.1	LOC111122626	uncharacterized LOC111122626, transcript variant X2
Affx-1247689776	0.20451171875000007	0.01434367678153038	0.00147438909774436	0.10279017857142855	0.04158523344191097	0.00427455357142857	0.10279017857142855	0.884375	0.3282932121202104	0.8358533939398948	0.5894192891642737	FALSE	Affx-1247689776	AX-562990390	TGACATTTTAGTGAGTTGTCTGCAGTCAAAGAACA[C/T]GACAAGAAAGTAACCAAGGA	3	72447628	Y	1	1	1	2	22967	additional well-performing markers from screen	Crassostrea virginica	C3_72447628	NA	NA	FALSE	3_72447628	3.72447628	CM008243.1	LOC111125885	axonemal dynein light chain domain-containing protein 1-like, transcript variant X5
Affx-1236771445	0.263671875	0.01208301197663182	0.00160126879699248	0.13252232142857143	0.04143506821627083	0.00549107142857142	0.13252232142857143	0.84375	0.3264325638856523	0.8367837180571739	0.5894192891642737	FALSE	Affx-1236771445	AX-563874832	AGGCACTGTCGGAAATACTCCAAAGCATCAGGTAT[C/T]AGTTTCATTGGCACTAAAACAGAATTACAAGGTCA	3	74191115	Y	1	1	1	2	3008	content of Axiom_OysterCV	Crassostrea virginica	C3_74191115	LOC111126181	general transcription factor 3C polypeptide 4-like	TRUE	3_74191115	3.74191115	CM008243.1	LOC111126181	general transcription factor 3C polypeptide 4-like
Affx-1247698877	0.48	0.01145350422688847	0.00276315789473684	0.24125	0.04145077720207255	0.01	0.24125	0.4	0.32662711627691987	0.8366864418615401	0.5894192891642737	FALSE	Affx-1247698877	AX-575320595	CTCTAATCAGCACCAAGGAATGCAACGAATTAACG[A/G]CTCATCATCACTTTGTCACTGCAGACTAGTAAACA	3	75072804	R	1	1	1	2	21970	additional well-performing markers from screen	Crassostrea virginica	C3_75072804	NA	NA	FALSE	3_75072804	3.75072804	CM008243.1	NA	NA
Affx-1247699690	0.15451171875000003	0.0151434925341523	0.00117598684210526	0.07765624999999998	0.04124748490945675	0.003203125	0.07765624999999998	0.915625	0.32411107035860476	0.8379444648206976	0.5894192891642737	FALSE	Affx-1247699690	AX-567279327	ATGACTTGGTTCACAAATCAAACCTGGAAATATAA[G/T]TTGTAGATCTTTATGCCAAATGCTGTTTCCAAAAC	3	75180677	K	1	1	1	2	25263	additional well-performing markers from screen	Crassostrea virginica	C3_75180677	NA	NA	FALSE	3_75180677	3.75180677	CM008243.1	LOC111124498	alpha-1,6-mannosylglycoprotein 6-beta-N-acetylglucosaminyltransferase A-like
Affx-1236779571	0.17498046875000006	0.01629708789740846	0.00143327067669172	0.0879464285714286	0.04149746192893398	0.00364955357142857	0.0879464285714286	0.903125	0.3272054244027459	0.836397287798627	0.5894192891642737	FALSE	Affx-1236779571	AX-563001175	TGAATTTAAGTTATTACCTAAACGATTGGAAATTC[G/T]TACGTTTTCATTATAGGATGGTTTGTGGTTTGATC	4	2613533	K	1	1	1	2	25127	additional well-performing markers from screen	Crassostrea virginica	C4_2613533	NA	NA	FALSE	4_2613533	4.02613533	CM008244.1	LOC111128985	C-type mannose receptor 2-like
Affx-1247859445	0.09499999999999996	-0.00243596368199609	-1.1630639097744751e-4	0.04774553571428576	0.04114071996259928	0.00196428571428571	0.04774553571428575	0.95	0.3227911686510107	0.8386044156744946	0.5894192891642737	FALSE	Affx-1247859445	AX-575416486	TTAACATCCGACACAGGTCTAACTCCATGTCC[A/G]GTCAAAAAATCCGACCTGGAAATAAAAAGTGACAT	4	2933255	R	1	1	1	2	3011	content of Axiom_OysterCV	Crassostrea virginica	C4_2933255	LOC111130151	cyclic nucleotide-gated cation channel alpha-3-like%2C transcript variant X1	TRUE	4_2933255	4.02933255	CM008244.1	LOC111130151	cyclic nucleotide-gated cation channel alpha-3-like, transcript variant X3
Affx-1245074886	0.18498046875000007	0.01636444051304732	0.00152138157894736	0.09296875000000004	0.0411764705882353	0.003828125	0.09296875000000002	0.896875	0.3232330286203769	0.8383834856898116	0.5894192891642737	FALSE	Affx-1245074886	AX-570272681	TCAAACCAAGACATTCTGTATCATTTTTCAATTAC[A/G]CACTGAAAAAATTTATACTTTTCACACCTTTGCTT	4	5489051	R	1	1	1	2	23060	additional well-performing markers from screen	Crassostrea virginica	C4_5489051	NA	NA	FALSE	4_5489051	4.05489051	CM008244.1	NA	NA
Affx-1245099665	0.13874999999999993	0.01880180605162076	0.00131109022556391	0.06973214285714283	0.04097311139564662	0.00285714285714285	0.06973214285714283	0.925	0.32072114943053365	0.8396394252847332	0.5894192891642737	FALSE	Affx-1245099665	AX-570291747	TAAATGTATGCATGTCCTGTTTTGGACGATTGTTA[A/G]ATTCTTTAAAGGAGCAGAATTTGATT	4	5772126	R	1	1	1	2	25393	additional well-performing markers from screen	Crassostrea virginica	C4_5772126	NA	NA	FALSE	4_5772126	4.05772126	CM008244.1	LOC111128792	kelch-like protein 9
Affx-1245110225	0.11169921874999988	0.012660876844198	7.107612781954904e-4	0.05613839285714282	0.04115308151093441	0.00231026785714285	0.05613839285714282	0.940625	0.3229439382487248	0.8385280308756375	0.5894192891642737	FALSE	Affx-1245110225	AX-575791811	TCACCCCAAGGGGTAATTGAACCGGGGGCCTCT[A/G]GATTTTAAATCATTTAAAGAGATATCCCACTA	4	5887208	R	1	1	1	2	23628	additional well-performing markers from screen	Crassostrea virginica	C4_5887208	NA	NA	FALSE	4_5887208	4.05887208	CM008244.1	NA	NA
Affx-1245113619	0.3487499999999999	0.01197664988908026	0.00209938909774435	0.1752901785714285	0.04176747739717304	0.00732142857142856	0.1752901785714285	0.775	0.330553968989828	0.834723015505086	0.5894192891642737	FALSE	Affx-1245113619	AX-570302509	GCCTCAGTTTCAAAGTGTTTGTTATCAATCATTTC[C/T]GTTGCCATGGCAGTGACACTGAT	4	7401068	Y	0	1	1	2	25810	additional well-performing markers from screen	Crassostrea virginica	C4_7401068	NA	NA	FALSE	4_7401068	4.07401068	CM008244.1	LOC111130951	spectrin alpha chain, non-erythrocytic 1-like, transcript variant X3
Affx-1245124043	0.15451171875000003	0.01937943450174734	0.00150493421052631	0.07765624999999998	0.04124748490945675	0.003203125	0.07765624999999998	0.915625	0.3241110703586046	0.8379444648206977	0.5894192891642737	FALSE	Affx-1245124043	AX-575802518	AAGCATGGAACATGGGTATGTTTTGGAATGTACAT[G/T]TATACATAGAAAATCTAGAATAGAGAGTATTCTAA	4	9110888	K	0	1	1	2	26954	additional well-performing markers from screen	Crassostrea virginica	C4_9110888	NA	NA	FALSE	4_9110888	4.09110888	CM008244.1	LOC111130940	kinesin-like protein KIF16B, transcript variant X4
Affx-1245131193	0.1996875	0.01666978834987823	0.00167293233082706	0.1003571428571429	0.04092526690391458	0.00410714285714285	0.10035714285714288	0.8875	0.32013072327231806	0.839934638363841	0.5894192891642737	FALSE	Affx-1245131193	AX-563017329	CTACCAGTTGTGATCCACACTCCAGCTAAGGTGTT[C/T]GAGTATACCTCATTCTCTTC	4	9993698	Y	1	1	1	2	4012	content of Axiom_OysterCV	Crassostrea virginica	C4_9993698	NA	NA	TRUE	4_9993698	4.09993698	CM008244.1	LOC111129185	F-box only protein 11-like
Affx-1247711153	0.09499999999999996	0.01823281907433372	8.705357142857117e-4	0.04774553571428576	0.0411407199625993	0.00196428571428571	0.04774553571428576	0.95	0.32279116865101104	0.8386044156744945	0.5894192891642737	FALSE	Affx-1247711153	AX-575330163	ATCAAATTGACTGCTTTATATTCAAAGTCTATACC[C/T]TTGAGATTGAGAGCTGAAATAAAATAGTAAAATCA	4	10385873	Y	1	1	1	2	3014	content of Axiom_OysterCV	Crassostrea virginica	C4_10385873	LOC111129960	maleylacetoacetate isomerase-like	TRUE	4_10385873	4.10385873	CM008244.1	LOC111129960	maleylacetoacetate isomerase-like
Affx-1247723270	0.499296875	0.01758755155254497	0.00441376879699248	0.25095982142857143	0.04180378902428177	0.01049107142857142	0.25095982142857143	0.48125	0.33100476023694997	0.834497619881525	0.5894192891642737	FALSE	Affx-1247723270	AX-567297649	AATGTTACACTCTGAATCTGACCACCATTTTGAAA[G/T]CAAAGGTAAATCAACAAAG	4	12110367	K	1	1	1	2	24563	additional well-performing markers from screen	Crassostrea virginica	C4_12110367	NA	NA	FALSE	4_12110367	4.12110367	CM008244.1	LOC111129877	disheveled-associated activator of morphogenesis 1-A-like, transcript variant X1
Affx-1247730900	0.1280468749999999	0.0185661865381456	0.00119478383458646	0.06435267857142855	0.04092958723551857	0.00263392857142857	0.06435267857142854	0.93125	0.32018402984003336	0.8399079850799833	0.5894192891642737	FALSE	Affx-1247730900	AX-567247658	CCCGTCACATTCTCAGTACCGGACATTCCAAAACT[A/G]GAAAAGAAATATACACAATGCAGAGGCTTTT	4	12912589	R	0	1	1	2	25750	additional well-performing markers from screen	Crassostrea virginica	C4_12912589	NA	NA	FALSE	4_12912589	4.12912589	CM008244.1	LOC111130977	fructose-1,6-bisphosphatase isozyme 2-like
Affx-1247739497	0.11169921874999988	0.01559066652715291	8.752349624060166e-4	0.05613839285714282	0.04115308151093441	0.00231026785714285	0.05613839285714282	0.940625	0.3229439382487248	0.8385280308756375	0.5894192891642737	FALSE	Affx-1247739497	AX-563026888	TATAGGCAGTCTAGCGAACTAACCCTTTGTGTCTT[C/T]CAACCCCTTAATCAAATCTTTTCAG	4	13883625	Y	1	1	1	2	25077	additional well-performing markers from screen	Crassostrea virginica	C4_13883625	NA	NA	FALSE	4_13883625	4.13883625	CM008244.1	NA	NA
Affx-1247741154	0.169921875	0.01587476270393703	0.00135573308270676	0.08540178571428572	0.04129639309984315	0.00352678571428571	0.08540178571428572	0.90625	0.3247160474342644	0.8376419762828677	0.5894192891642737	FALSE	Affx-1247741154	AX-567307784	ATTTTCGTTTCTAAAGACCAAGTGGCATGTGTGGA[C/T]CCGGAAGTGTGTAAAGCAGTTTGCGACAACG	4	14035905	Y	1	1	1	2	24891	additional well-performing markers from screen	Crassostrea virginica	C4_14035905	NA	NA	FALSE	4_14035905	4.14035905	CM008244.1	LOC111131409	sodium/glucose cotransporter 4-like, transcript variant X3
Affx-1245032092	0.48123046875	0.01187671532314868	0.00287241541353383	0.24185267857142856	0.04093216428241809	0.00989955357142857	0.24185267857142856	0.596875	0.32021582763956075	0.8398920861802196	0.5894192891642737	FALSE	Affx-1245032092	AX-570222810	CCGCAAAATTTTCCAAAGTTTCGGATTTCTTTCGG[C/T]CACAAAGTAATAAAATCTAAGGCAAATA	4	18551244	Y	1	1	1	2	25401	additional well-performing markers from screen	Crassostrea virginica	C4_18551244	NA	NA	FALSE	4_18551244	4.18551244	CM008244.1	NA	NA
Affx-1247784845	0.37185546875	0.01173571693475896	0.00219337406015037	0.18689732142857143	0.04150244834587363	0.00775669642857142	0.18689732142857143	0.246875	0.3272672050488971	0.8363663974755514	0.5894192891642737	FALSE	Affx-1247784845	AX-575383319	CTTGACAGCATGGCGAGCGGTGTGACCTCCAGAGA[C/T]TGCTTTAGCATGGCCAAGGTCATTCCAAGGGCTTC	4	18898423	Y	1	1	1	2	24739	additional well-performing markers from screen	Crassostrea virginica	C4_18898423	NA	NA	FALSE	4_18898423	4.18898423	CM008244.1	LOC111129215	gephyrin-like, transcript variant X2
Affx-1247789223	0.1280468749999999	0.01856618653814559	0.00119478383458646	0.06435267857142855	0.04092958723551856	0.00263392857142857	0.06435267857142854	0.93125	0.32018402984003325	0.8399079850799833	0.5894192891642737	FALSE	Affx-1247789223	AX-575386596	AAGGAAGGAAACCTCCAAGTGCCGTCACAAGGTTT[C/T]AATAAGATTTCGGCGACAATTTAGAGTTAGCGATA	4	19404817	Y	1	1	1	2	24063	additional well-performing markers from screen	Crassostrea virginica	C4_19404817	NA	NA	FALSE	4_19404817	4.19404817	CM008244.1	LOC111128118	glycosyltransferase family 92 protein F13G3.3-like, transcript variant X4
Affx-1247792173	0.31623046874999994	0.02306327616794795	0.00366541353383458	0.15892857142857142	0.04094101123595505	0.00650669642857142	0.15892857142857145	0.803125	0.3203249935091233	0.8398375032454384	0.5894192891642737	FALSE	Affx-1247792173	AX-567346789	TCTGACAATCCAGATAGAAATAGGCTGTCCAATTA[C/T]ATTAGACAATCCAGTTAGA	4	19741381	Y	0	1	1	2	27974	additional well-performing markers from screen	Crassostrea virginica	C4_19741381	LOC111128734	delta-like protein 1%2C transcript variant X4	FALSE	4_19741381	4.19741381	CM008244.1	LOC111128734	delta-like protein 1, transcript variant X4
Affx-1247793994	0.1280468749999999	0.01856618653814559	0.00119478383458646	0.06435267857142855	0.04092958723551856	0.00263392857142857	0.06435267857142854	0.93125	0.32018402984003325	0.8399079850799833	0.5894192891642737	FALSE	Affx-1247793994	AX-567348193	TTATAGCAGCTTTGACCAATCAAATAGTTTCAAAT[A/G]TGGGCACAGCCATTACAATATGGC	4	19948727	R	1	1	1	2	20529	additional well-performing markers from screen	Crassostrea virginica	C4_19948727	NA	NA	FALSE	4_19948727	4.19948727	CM008244.1	LOC111130560	ATP-binding cassette sub-family D member 4-like, transcript variant X2
Affx-1247796791	0.375	0.02004537634944774	0.0037781954887218	0.18848214285714288	0.04168640454760776	0.00785714285714285	0.18848214285714288	0.75	0.329547897172899	0.8352260514135506	0.5894192891642737	FALSE	Affx-1247796791	AX-563924162	TCATCTTCTCCCTCCCAACGATC[C/T]GAGGGCTTGTTCTTAAAATCTCCGGGCTCAAAATC	4	20293441	Y	1	1	1	2	3016	content of Axiom_OysterCV	Crassostrea virginica	C4_20293441	LOC111128159	eukaryotic translation initiation factor 3 subunit J-A-like	TRUE	4_20293441	4.20293441	CM008244.1	LOC111128159	eukaryotic translation initiation factor 3 subunit J-A-like
Affx-1247800194	0.09500000000000008	0.0182328190743338	8.705357142857143e-4	0.04774553571428572	0.04114071996259935	0.00196428571428571	0.04774553571428572	0.05	0.32279116865101154	0.8386044156744943	0.5894192891642737	FALSE	Affx-1247800194	AX-575395019	TCATGACCCTGAAAGGTAACACACTTATCATGACC[C/T]TTAAAAGTAAAACACTTATCATGACCCTTAAAGGT	4	20654720	Y	1	1	1	2	23513	additional well-performing markers from screen	Crassostrea virginica	C4_20654720	NA	NA	FALSE	4_20654720	4.2065472	CM008244.1	LOC111131840	Bardet-Biedl syndrome 1 protein homolog, transcript variant X1
Affx-1247804117	0.11169921874999988	0.01852045621010781	0.00103970864661654	0.05613839285714282	0.04115308151093441	0.00231026785714285	0.05613839285714282	0.940625	0.3229439382487248	0.8385280308756375	0.5894192891642737	FALSE	Affx-1247804117	AX-575398014	ATGGAGGTGTCCCATTCCTCCTGAAGCTAAATGTA[A/G]CTTTCACTCATACAGGTAATTGTAGCTTTCACTCC	4	21077232	R	1	1	1	2	24035	additional well-performing markers from screen	Crassostrea virginica	C4_21077232	NA	NA	FALSE	4_21077232	4.21077232	CM008244.1	LOC111128212	WD repeat-containing protein 81-like
Affx-1245034319	0.4905468750000001	0.01874458008138215	0.00462171052631578	0.2465625	0.04182509505703421	0.01031249999999999	0.2465625	0.56875	0.33126931678069355	0.8343653416096533	0.5894192891642737	FALSE	Affx-1245034319	AX-570224413	CTCACCTCTTTTTTGCTTTTTTGAGAATCTACAAA[A/T]TCATCATCAATAAGTTTCAGT	4	21767186	W	1	1	1	2	3013	content of Axiom_OysterCV	Crassostrea virginica	C4_21767186	NA	NA	TRUE	4_21767186	4.21767186	CM008244.1	LOC111130070	zinc finger FYVE domain-containing protein 26-like, transcript variant X1
Affx-1247813921	0.13341796875000012	0.01885205690658067	0.0012640977443609	0.06705357142857145	0.04111185086551263	0.00275669642857142	0.06705357142857145	0.928125	0.32243444490830814	0.838782777545846	0.5894192891642737	FALSE	Affx-1247813921	AX-575438098	ATTTAAAAAGAATTTCTAGAAAA[A/C]TTTACATGAAGCTTAAATCCTCCACATTTCTGCTA	4	22910319	M	1	1	1	2	25047	additional well-performing markers from screen	Crassostrea virginica	C4_22910319	NA	NA	FALSE	4_22910319	4.22910319	CM008244.1	NA	NA
Affx-1247825008	0.11169921874999988	0.01559066652715291	8.752349624060166e-4	0.05613839285714282	0.04115308151093441	0.00231026785714285	0.05613839285714282	0.940625	0.3229439382487248	0.8385280308756375	0.5894192891642737	FALSE	Affx-1247825008	AX-567404363	CAGGGAAAGGTGACAGAGGGGAGGCATTATAGAGC[A/G]GAGGGTCCGGAGAGTTCTGTAGATAGAGCAGAGAG	4	24385600	R	1	1	1	2	22154	additional well-performing markers from screen	Crassostrea virginica	C4_24385600	NA	NA	FALSE	4_24385600	4.243856	CM008244.1	LOC111129499	myosin-7-like, transcript variant X3
Affx-1236830465	0.1996875	0.01830867203596178	0.00183740601503759	0.1003571428571429	0.04092526690391459	0.00410714285714285	0.1003571428571429	0.8875	0.3201307232723181	0.839934638363841	0.5894192891642737	FALSE	Affx-1236830465	AX-563932503	CATTTTCGTTCACTGATAACGTCCAACAATGTTGT[A/C]CTTTATTGAAATATACACTAAGATACTAAAATATT	4	26820212	M	1	1	1	2	3015	content of Axiom_OysterCV	Crassostrea virginica	C4_26820212	NA	NA	TRUE	4_26820212	4.26820212	CM008244.1	NA	NA
Affx-1247837631	0.34529296875000015	0.01533254357759347	0.00266094924812029	0.17354910714285718	0.04160771704180063	0.00722098214285714	0.17354910714285715	0.778125	0.32857196839105607	0.835714015804472	0.5894192891642737	FALSE	Affx-1247837631	AX-563932279	AATTAAAGCGCATTATCAACACTGATCGAACAGAC[A/G]TACAGCTCCTTGTAGGAAACACGGATTCTTTACGA	4	26941468	R	1	1	1	2	4011	content of Axiom_OysterCV	Crassostrea virginica	C4_26941468	NA	NA	TRUE	4_26941468	4.26941468	CM008244.1	NA	NA
Affx-1245037023	0.29279296874999994	0.00867746493489907	0.00127702067669173	0.14716517857142858	0.04178674351585016	0.00614955357142857	0.14716517857142858	0.821875	0.3307931344608694	0.8346034327695653	0.5894192891642737	FALSE	Affx-1245037023	AX-570226311	TAGAGATACCTTGAATTGCTGAATTGTGAAGATGG[G/T]CAATTCTGGACAAGGAGTAATTCCAAGTCTTTTCT	4	27492604	K	0	1	1	2	26561	additional well-performing markers from screen	Crassostrea virginica	C4_27492604	NA	NA	FALSE	4_27492604	4.27492604	CM008244.1	LOC111131129	kelch-like protein 9
Affx-1247852899	0.482421875	0.01026272180174242	0.00248825187969924	0.24245535714285715	0.04106057816240102	0.00995535714285714	0.24245535714285715	0.59375	0.3218010743494818	0.839099462825259	0.5894192891642737	FALSE	Affx-1247852899	AX-567369249	CAAAATTATTCCAGTATGATGCATGTGGTCATAAG[A/T]TATTAGAAAAGTTTAAATTTGCATGTGATTGGTTT	4	28576151	W	1	1	1	2	3015	content of Axiom_OysterCV	Crassostrea virginica	C4_28576151	NA	NA	TRUE	4_28576151	4.28576151	CM008244.1	LOC111129593	deleted in malignant brain tumors 1 protein-like
Affx-1236833537	0.13341796875000012	0.01639918704884714	0.00109962406015037	0.06705357142857145	0.04111185086551264	0.00275669642857142	0.06705357142857145	0.928125	0.32243444490830847	0.8387827775458457	0.5894192891642737	FALSE	Affx-1236833537	AX-563935412	TGGCCATAGATGGAGCAGTTCTGCACTTGTCCCCA[C/T]TTGTTGGTCAAGTCATCACATTCATCAAGGCGGTC	4	28582442	Y	1	1	1	2	25464	additional well-performing markers from screen	Crassostrea virginica	C4_28582442	NA	NA	FALSE	4_28582442	4.28582442	CM008244.1	LOC111129593	deleted in malignant brain tumors 1 protein-like
Affx-1247868655	0.25935546874999993	0.01333813987022355	0.00173872180451128	0.1303571428571428	0.04169520547945209	0.00543526785714286	0.1303571428571428	0.846875	0.32965708478272293	0.8351714576086385	0.5894192891642737	FALSE	Affx-1247868655	AX-567381467	ACACTTAATGCCAAGACATTACAAATAAACACAAT[C/T]TTATAATCAGTTTTAGAATCTACATGTATTTGTGG	4	30799388	Y	0	1	1	2	26542	additional well-performing markers from screen	Crassostrea virginica	C4_30799388	NA	NA	FALSE	4_30799388	4.30799388	CM008244.1	LOC111130428	peptide-N(4)-(N-acetyl-beta-glucosaminyl)asparagine amidase-like, transcript variant X2
Affx-1247871708	0.19482421875	0.01239307523424473	0.00121358082706767	0.09792410714285714	0.04182812856165946	0.00409598214285714	0.09792410714285714	0.890625	0.3313069868925095	0.8343465065537452	0.5894192891642737	FALSE	Affx-1247871708	AX-575425973	TCTTGTTTATTTTTAGATACTGCTTGGTTAAAAAT[C/T]ATAGTAATGATGAAGTCTACATTTGTGGAAAAGAA	4	31503505	Y	0	1	1	2	25568	additional well-performing markers from screen	Crassostrea virginica	C4_31503505	NA	NA	FALSE	4_31503505	4.31503505	CM008244.1	LOC111130233	isoleucine--tRNA ligase, mitochondrial-like
Affx-1247876251	0.19482421875	0.02079109330198072	0.0020359492481203	0.09792410714285714	0.04182812856165944	0.00409598214285714	0.09792410714285714	0.890625	0.3313069868925092	0.8343465065537454	0.5894192891642737	FALSE	Affx-1247876251	AX-567387202	TTAGAAATATATTATAATAACAATAAAACCATCCT[A/G]GATTTGAGAGAGGAGGAAAGTGGGGGTATGATATG	4	32252967	R	1	1	1	2	21668	additional well-performing markers from screen	Crassostrea virginica	C4_32252967	NA	NA	FALSE	4_32252967	4.32252967	CM008244.1	NA	NA
Affx-1247879650	0.1280468749999999	0.01345455209303176	8.658364661654142e-4	0.06435267857142855	0.04092958723551856	0.00263392857142857	0.06435267857142854	0.93125	0.32018402984003325	0.8399079850799833	0.5894192891642737	FALSE	Affx-1247879650	AX-575432119	TCAATAAACATCAAATTTTCACCGTGTGTATAGAA[C/T]ATGTATTGATTTCCACGTTCTTTTCAAAGGAGGGA	4	32555466	Y	1	1	1	2	25042	additional well-performing markers from screen	Crassostrea virginica	C4_32555466	NA	NA	FALSE	4_32555466	4.32555466	CM008244.1	NA	NA
Affx-1247879787	0.11169921874999988	0.0185204562101078	0.00103970864661654	0.05613839285714282	0.04115308151093441	0.00231026785714285	0.05613839285714282	0.940625	0.3229439382487248	0.8385280308756375	0.5894192891642737	FALSE	Affx-1247879787	AX-575432229	GTGATTTGGATACTCAGAAAGCCTTCGATACTTCC[A/G]GTGCATACGATCAACTGATAAATCTAATATACA	4	32568642	R	1	1	1	2	25161	additional well-performing markers from screen	Crassostrea virginica	C4_32568642	NA	NA	FALSE	4_32568642	4.32568642	CM008244.1	NA	NA
Affx-1247881320	0.169921875	0.00817123834154125	6.978383458646617e-4	0.08540178571428572	0.04129639309984317	0.00352678571428571	0.08540178571428572	0.90625	0.3247160474342647	0.8376419762828676	0.5894192891642737	FALSE	Affx-1247881320	AX-575433413	ACAAACGAGTTGATGGTCCGGGTGACAGGTCCATT[A/G]AATGAGGGCAGGGCTCTGTAAGACATCATGCATTA	4	32721084	R	0	1	1	2	25989	additional well-performing markers from screen	Crassostrea virginica	C4_32721084	NA	NA	FALSE	4_32721084	4.32721084	CM008244.1	NA	NA
Affx-1236841973	0.465546875	0.01445083802809829	0.00338110902255639	0.2339732142857143	0.04102270559053615	0.00959821428571428	0.2339732142857143	0.63125	0.321333388165092	0.839333305917454	0.5894192891642737	FALSE	Affx-1236841973	AX-563063301	CCTTATGTCGTTTTAACTTTTGGCAGCCAGCCTTT[A/G]CAAGCGGGATTCTATGTTCTGGGCAATTACGGATA	4	33592749	R	1	1	1	2	3013	content of Axiom_OysterCV	Crassostrea virginica	C4_33592749	LOC111130575	peptidylglycine alpha-hydroxylating monooxygenase-like	TRUE	4_33592749	4.33592749	CM008244.1	LOC111130575	peptidylglycine alpha-hydroxylating monooxygenase-like
Affx-1247887466	0.1280468749999999	0.01089873487047483	7.013627819548872e-4	0.06435267857142857	0.04092958723551856	0.00263392857142857	0.06435267857142857	0.06875	0.32018402984003325	0.8399079850799833	0.5894192891642737	FALSE	Affx-1247887466	AX-575458227	TTGGTAGACTGTTGTTTACTCTATTTTGTAGCATG[C/T]ACTGCATTGTGTAACCAGCGCATTGAGGAAAATTC	4	33619785	Y	1	1	1	2	24285	additional well-performing markers from screen	Crassostrea virginica	C4_33619785	NA	NA	FALSE	4_33619785	4.33619785	CM008244.1	LOC111128313	MAM domain-containing glycosylphosphatidylinositol anchor protein 1-like, transcript variant X7
Affx-1247891142	0.20451171875000007	0.0159437682153266	0.00163886278195488	0.10279017857142855	0.04158523344191097	0.00427455357142857	0.10279017857142855	0.884375	0.3282932121202104	0.8358533939398948	0.5894192891642737	FALSE	Affx-1247891142	AX-567418771	TGAGTGTTGGACAAATAGGCAAAAAATGCGACAGT[G/T]GTCTGTAACAGAGGAGACTGAGTCGGTGGAACTAA	4	34243636	K	1	1	1	2	3012	content of Axiom_OysterCV	Crassostrea virginica	C4_34243636	LOC111130910	heavy metal-binding protein HIP-like	TRUE	4_34243636	4.34243636	CM008244.1	LOC111130910	heavy metal-binding protein HIP-like
Affx-1247893393	0.18498046875000007	0.01282618310482085	0.00119243421052631	0.09296875000000004	0.04117647058823527	0.00382812499999999	0.09296875000000004	0.896875	0.32323302862037645	0.8383834856898118	0.5894192891642737	FALSE	Affx-1247893393	AX-567420521	ATTCTTTCGTCTTTTGTATTGGAAAAAGGCTTGT[A/T]TTAGTGTGGGCTGAGCTCTGATTATGAAAATATCA	4	34574776	W	1	1	1	2	3013	content of Axiom_OysterCV	Crassostrea virginica	C4_34574776	LOC111129999	fasciculation and elongation protein zeta-2-like	TRUE	4_34574776	4.34574776	CM008244.1	LOC111129999	fasciculation and elongation protein zeta-2-like
Affx-1247894349	0.13341796875000012	0.0188520569065807	0.0012640977443609	0.06705357142857142	0.04111185086551265	0.00275669642857142	0.06705357142857142	0.071875	0.32243444490830847	0.8387827775458457	0.5894192891642737	FALSE	Affx-1247894349	AX-575463599	GGGAACTGTATTTGTATATAAA[A/G]CGTGCGGATGTCCTGTTGCGATTTAAATGACATCG	4	34658250	R	0	1	1	2	26331	additional well-performing markers from screen	Crassostrea virginica	C4_34658250	NA	NA	FALSE	4_34658250	4.3465825	CM008244.1	NA	NA
Affx-1245040669	0.23263671875000003	0.01107292859870179	0.00129464285714285	0.11691964285714287	0.04114165712103856	0.00481026785714285	0.11691964285714287	0.865625	0.3228027499965539	0.838598625001723	0.5894192891642737	FALSE	Affx-1245040669	AX-575720629	GCTGATTTTTACATCAACATTATGTTATCCGTTGA[C/T]AAGATTTATATAAAGGGTGCTGTAATTATAAGTC	4	34729341	Y	1	1	1	2	25351	additional well-performing markers from screen	Crassostrea virginica	C4_34729341	NA	NA	FALSE	4_34729341	4.34729341	CM008244.1	LOC111130874	girdin-like, transcript variant X2
Affx-1247899522	0.228046875	0.00989084200276741	0.00113369360902255	0.11462053571428568	0.04167478091528726	0.00477678571428571	0.11462053571428568	0.86875	0.3294037003390012	0.8352981498304994	0.5894192891642737	FALSE	Affx-1247899522	AX-567425314	TGTACCCACATGCTCAATCTTGCATTTAAAGATAC[C/T]GACATTTATTATAATTTGGTGCCGTTTTATTTACA	4	35184559	Y	1	1	1	2	22875	additional well-performing markers from screen	Crassostrea virginica	C4_35184559	NA	NA	FALSE	4_35184559	4.35184559	CM008244.1	LOC111131072	uncharacterized LOC111131072
Affx-1247900164	0.434296875	0.00614097878913462	0.00134046052631579	0.21828125	0.04151753758052971	0.0090625	0.21828125	0.31875	0.32745417071220845	0.8362729146438957	0.5894192891642737	FALSE	Affx-1247900164	AX-575468176	ATGTATTTTTCAGCCGAGCAGATATGGTTGTGAAA[C/T]TAACTCATGAACAACTCCGCATTGTGAACCACAAT	4	35254869	Y	1	1	1	2	3007	content of Axiom_OysterCV	Crassostrea virginica	C4_35254869	LOC111130512	F-box DNA helicase 1-like	TRUE	4_35254869	4.35254869	CM008244.1	LOC111130512	F-box DNA helicase 1-like
Affx-1247903020	0.23263671875000003	0.01669982516428525	0.00195253759398495	0.11691964285714287	0.04114165712103854	0.00481026785714285	0.11691964285714286	0.865625	0.3228027499965535	0.8385986250017232	0.5894192891642737	FALSE	Affx-1247903020	AX-567428058	GATTCTTTCATTTTACAAGGTTTGACTTGCTTGAG[A/G]TGTTCAGATATCACGGAGCC	4	35578385	R	1	1	1	2	25225	additional well-performing markers from screen	Crassostrea virginica	C4_35578385	NA	NA	FALSE	4_35578385	4.35578385	CM008244.1	LOC111130450	uncharacterized LOC111130450
Affx-1247904302	0.24617187500000015	0.01364452082759665	0.00168820488721804	0.1237276785714286	0.04149377593360993	0.00513392857142857	0.1237276785714286	0.85625	0.32715975710341527	0.8364201214482924	0.5894192891642737	FALSE	Affx-1247904302	AX-567429048	CATATTACATGGTGTACACTAAATACACACAGGAT[A/G]TTGATTATGCAATCAATATCTA	4	35684271	R	0	1	1	2	26037	additional well-performing markers from screen	Crassostrea virginica	C4_35684271	NA	NA	FALSE	4_35684271	4.35684271	CM008244.1	LOC111130423	putative ATP-dependent RNA helicase TDRD9
Affx-1247911921	0.280546875	0.00968980945318813	0.00136630639097744	0.14100446428571428	0.04147538388475542	0.00584821428571428	0.14100446428571428	0.16875	0.32693190829773466	0.8365340458511327	0.5894192891642737	FALSE	Affx-1247911921	AX-567435038	AATTCAGTAAATTGAAAGGACTGATGACTGTAGGA[A/C]AGATATTTTGATTATCTTGCCAACACTTCAAGTAT	4	36471152	M	0	1	1	2	26226	additional well-performing markers from screen	Crassostrea virginica	C4_36471152	NA	NA	FALSE	4_36471152	4.36471152	CM008244.1	NA	NA
Affx-1247912704	0.13874999999999993	0.01880180605162076	0.00131109022556391	0.06973214285714283	0.04097311139564662	0.00285714285714285	0.06973214285714283	0.925	0.32072114943053365	0.8396394252847332	0.5894192891642737	FALSE	Affx-1247912704	AX-575478007	AAATTCATCCGTAACGCATTTTCCCTTACAATCAT[G/T]TTCATATAAATCTATTCATACACATGTACTCCTGA	4	36533555	K	0	1	1	2	25956	additional well-performing markers from screen	Crassostrea virginica	C4_36533555	NA	NA	FALSE	4_36533555	4.36533555	CM008244.1	LOC111128949	ninein-like protein
Affx-1247913109	0.18498046875000007	0.01636444051304727	0.00152138157894736	0.09296875000000004	0.04117647058823525	0.00382812499999999	0.09296875000000004	0.896875	0.3232330286203764	0.8383834856898118	0.5894192891642737	FALSE	Affx-1247913109	AX-567435994	ATTTAAAAACAAGTCCATTAAAATGTCTTAAATTG[A/G]ACTCTTCTATCAAGAGCAAAAAAAAAAATCCAATC	4	36571513	R	1	1	1	2	22968	additional well-performing markers from screen	Crassostrea virginica	C4_36571513	NA	NA	FALSE	4_36571513	4.36571513	CM008244.1	LOC111128949	ninein-like protein
Affx-1247913267	0.37810546875000006	0.01598605392975037	0.00303806390977443	0.19004464285714287	0.04175475687103593	0.00793526785714285	0.19004464285714287	0.746875	0.33039607653617836	0.8348019617319108	0.5894192891642737	FALSE	Affx-1247913267	AX-575478459	TGTGATGCGTGTTACAGACTGCTCTCTGTTGAAGG[A/C]TGGAGAAATGGCTCTCACTTCGGAACTAGAGGAAC	4	36597465	M	1	1	1	2	4012	content of Axiom_OysterCV	Crassostrea virginica	C4_36597465	NA	NA	TRUE	4_36597465	4.36597465	CM008244.1	NA	NA
Affx-1247913585	0.341796875	0.00713973082394136	0.00122650375939849	0.17178571428571426	0.04132016632016633	0.00709821428571428	0.17178571428571426	0.21875	0.32501019068021986	0.8374949046598901	0.5894192891642737	FALSE	Affx-1247913585	AX-567436371	CAAAATCACATGTTCTACAAATGCTACTTCTTTAG[G/T]TCAACATGCAACATAATTATGTTGACAACTTGACA	4	36628201	K	1	1	1	2	25129	additional well-performing markers from screen	Crassostrea virginica	C4_36628201	NA	NA	FALSE	4_36628201	4.36628201	CM008244.1	LOC111130364	DNA repair protein RAD51 homolog 2-like
Affx-1247933417	0.228046875	0.01132578281145901	0.00129816729323308	0.11462053571428568	0.04167478091528723	0.00477678571428571	0.11462053571428568	0.86875	0.32940370033900074	0.8352981498304997	0.5894192891642737	FALSE	Affx-1247933417	AX-575494074	GGTACAAGAGATACAAAATAAACA[A/G]TGCATACATGGCAGAAATTAGATAATTGCA	4	41267848	R	1	1	1	2	22909	additional well-performing markers from screen	Crassostrea virginica	C4_41267848	NA	NA	FALSE	4_41267848	4.41267848	CM008244.1	NA	NA
Affx-1247939835	0.17999999999999994	0.00918098354695028	8.305921052631582e-4	0.09046875	0.04145077720207254	0.00374999999999999	0.09046875	0.9	0.32662711627691976	0.8366864418615401	0.5894192891642737	FALSE	Affx-1247939835	AX-567456463	GAGAAATTCTTTGCAGAAAAAATTAGGAAGCCACA[C/T]TTCTACAAAATGAAGCAGACTTAACGATTTTAAAC	4	41981746	Y	1	1	1	2	3010	content of Axiom_OysterCV	Crassostrea virginica	C4_41981746	LOC111128206	sarcoplasmic reticulum histidine-rich calcium-binding protein-like	TRUE	4_41981746	4.41981746	CM008244.1	LOC111128206	sarcoplasmic reticulum histidine-rich calcium-binding protein-like
Affx-1247942906	0.2550000000000001	0.01318080991402225	0.00168937969924812	0.12816964285714286	0.04179728317659353	0.00535714285714285	0.12816964285714286	0.85	0.33092398499663744	0.8345380075016813	0.5894192891642737	FALSE	Affx-1247942906	AX-575501299	AAACATTAATGCTGAGGGATATATTTCTTCCTTG[G/T]GATAACATCATTGAATGTCCCTATCTAAAGGAGTG	4	42579999	K	0	1	1	2	26981	additional well-performing markers from screen	Crassostrea virginica	C4_42579999	NA	NA	FALSE	4_42579999	4.42579999	CM008244.1	LOC111130217	MAPK/MAK/MRK overlapping kinase-like
Affx-1247944577	0.2679492187500001	0.00459752065394711	6.191259398496199e-4	0.13466517857142862	0.04102436598707108	0.00552455357142856	0.13466517857142862	0.840625	0.3213538895769373	0.8393230552115314	0.5894192891642737	FALSE	Affx-1247944577	AX-567460146	CTGCTGACAGCATTCCTGACACAGTGATAAAT[A/G]TCCCTCTCCTGAAGGTTTCTGTGTAGTCTTTTACC	4	42751511	R	1	1	1	2	3012	content of Axiom_OysterCV	Crassostrea virginica	C4_42751511	LOC111131492	ribonuclease P/MRP protein subunit POP5-like	TRUE	4_42751511	4.42751511	CM008244.1	LOC111131492	ribonuclease P/MRP protein subunit POP5-like
Affx-1236858141	0.40154296875000006	0.01629419195594339	0.00328829887218045	0.20180803571428568	0.04109058732441101	0.00829241071428571	0.20180803571428568	0.721875	0.3221717480199571	0.8389141259900215	0.5894192891642737	FALSE	Affx-1236858141	AX-563079379	TTTAGTTTTGAAGATGCTGGAACCTACTGTTGTCG[A/C]CTTCACAATGGTAAAGGGAATTCCCAGATTCATTT	4	42862789	M	1	1	1	2	3014	content of Axiom_OysterCV	Crassostrea virginica	C4_42862789	LOC111130001	mucosa-associated lymphoid tissue lymphoma translocation protein 1-like	TRUE	4_42862789	4.42862789	CM008244.1	LOC111130001	mucosa-associated lymphoid tissue lymphoma translocation protein 1-like
Affx-1247946334	0.1280468749999999	0.00578710042536104	3.724154135338366e-4	0.06435267857142854	0.04092958723551858	0.00263392857142857	0.06435267857142854	0.93125	0.32018402984003347	0.8399079850799833	0.5894192891642737	FALSE	Affx-1247946334	AX-567461529	CATACATGTCATTCAGTGATAGTGCATTGATTCTG[G/T]TGAAATTTGAGTTAGAATG	4	42977187	K	1	1	1	2	24033	additional well-performing markers from screen	Crassostrea virginica	C4_42977187	NA	NA	FALSE	4_42977187	4.42977187	CM008244.1	NA	NA
Affx-1247951926	0.11169921874999988	0.01852045621010781	0.00103970864661654	0.05613839285714282	0.04115308151093441	0.00231026785714285	0.05613839285714282	0.940625	0.3229439382487248	0.8385280308756375	0.5894192891642737	FALSE	Affx-1247951926	AX-567465837	GGATAAAGTTCACTCTCATAGTGAAATCTTCTA[A/G]CAAAGAAATCTCTGATGCATGTTACATC	4	43724562	R	1	1	1	2	3013	content of Axiom_OysterCV	Crassostrea virginica	C4_43724562	LOC111128265	serine/threonine-protein kinase RIO2-like%2C transcript variant X1	TRUE	4_43724562	4.43724562	CM008244.1	LOC111128265	serine/threonine-protein kinase RIO2-like, transcript variant X2
Affx-1247953551	0.169921875	0.01394888161333812	0.00119125939849624	0.08540178571428572	0.0412963930998432	0.00352678571428571	0.08540178571428572	0.90625	0.3247160474342649	0.8376419762828675	0.5894192891642737	FALSE	Affx-1247953551	AX-567467124	TGAACAATTTTCATGATTTTTATGAAGCATTCTTC[C/T]CTTTATCTGCAAATCACAGGGAGTGAATCATAAAT	4	44158666	Y	0	1	1	2	25970	additional well-performing markers from screen	Crassostrea virginica	C4_44158666	NA	NA	FALSE	4_44158666	4.44158666	CM008244.1	NA	NA
Affx-1236861467	0.341796875	0.01384177699967172	0.00237781954887217	0.1717857142857143	0.04132016632016631	0.00709821428571428	0.1717857142857143	0.21875	0.3250101906802196	0.8374949046598902	0.5894192891642737	FALSE	Affx-1236861467	AX-563082677	GCATTTTTAGACAAATTTTGCCAAGCTAGTGTAAC[C/T]TCAAATTTCTAATCTTTTGTCAGTCATTGTCCTCC	4	44394827	Y	1	1	1	2	3011	content of Axiom_OysterCV	Crassostrea virginica	C4_44394827	NA	NA	TRUE	4_44394827	4.44394827	CM008244.1	LOC111129265	katanin p60 ATPase-containing subunit A-like 2
Affx-1247966640	0.09499999999999996	0.0078984276961688	3.7711466165413145e-4	0.04774553571428576	0.04114071996259927	0.00196428571428571	0.04774553571428576	0.95	0.3227911686510107	0.8386044156744946	0.5894192891642737	FALSE	Affx-1247966640	AX-575536098	GGAGACGTAAAACATTTGGCACATCTCCACAAAT[A/T]ACATCTCTTTAGTAGTTTAATTGGCTGAGGTCATT	4	45548586	W	1	1	1	2	3016	content of Axiom_OysterCV	Crassostrea virginica	C4_45548586	NA	NA	TRUE	4_45548586	4.45548586	CM008244.1	LOC111130346	DNA polymerase delta subunit 2-like
Affx-1247975039	0.1280468749999999	0.01856618653814559	0.00119478383458646	0.06435267857142855	0.04092958723551856	0.00263392857142857	0.06435267857142854	0.93125	0.32018402984003325	0.8399079850799833	0.5894192891642737	FALSE	Affx-1247975039	AX-575542790	GTGGCAGCTCAAGAGGTCATGAAGGTA[A/G]GAGGTCAGGGGTCAAAGGTTTTGACATTAATGAAT	4	46798269	R	1	1	1	2	22481	additional well-performing markers from screen	Crassostrea virginica	C4_46798269	NA	NA	FALSE	4_46798269	4.46798269	CM008244.1	LOC111129998	ubiquitin-like modifier-activating enzyme 1, transcript variant X3
Affx-1247982655	0.13874999999999993	0.01880180605162076	0.00131109022556391	0.06973214285714283	0.04097311139564662	0.00285714285714285	0.06973214285714283	0.925	0.32072114943053365	0.8396394252847332	0.5894192891642737	FALSE	Affx-1247982655	AX-567506710	TCAAGTATGTGCTTGTTATATTAAGTATGCATTGT[G/T]ACGGGCATTGTTTTCCCTTGAAGTTGACTG	4	48183699	K	0	1	1	2	26180	additional well-performing markers from screen	Crassostrea virginica	C4_48183699	NA	NA	FALSE	4_48183699	4.48183699	CM008244.1	LOC111130425	phospholipase D3-like
Affx-1236870754	0.19482421875	0.01743188607488632	0.00170700187969924	0.09792410714285714	0.04182812856165945	0.00409598214285714	0.09792410714285714	0.890625	0.33130698689250915	0.8343465065537454	0.5894192891642737	FALSE	Affx-1236870754	AX-563091912	TTGGATTTGGCGGAAGCACGACGCCTCCGAATTAT[A/G]ATATACACCACGCCATTAAGAATCCCGCCGACGTT	4	48217284	R	1	1	1	2	3012	content of Axiom_OysterCV	Crassostrea virginica	C4_48217284	LOC111129714	uncharacterized LOC111129714	TRUE	4_48217284	4.48217284	CM008244.1	LOC111129714	uncharacterized LOC111129714
Affx-1245048072	0.42	0.0112587167400366	0.0023766447368421	0.21109375	0.04145077720207252	0.00874999999999999	0.21109375	0.7	0.3266271162769193	0.8366864418615403	0.5894192891642737	FALSE	Affx-1245048072	AX-570234380	GTATTTATCGCCTACAACGATGGCCACGAAACATG[C/T]ATGATCGACAATTGTGCATTAGAATTCTTGCCCTA	4	48879634	Y	0	1	1	2	25768	additional well-performing markers from screen	Crassostrea virginica	C4_48879634	NA	NA	FALSE	4_48879634	4.48879634	CM008244.1	NA	NA
Affx-1247985925	0.09499999999999996	0.01478802194827875	7.060620300751849e-4	0.04774553571428575	0.04114071996259929	0.00196428571428571	0.04774553571428576	0.95	0.3227911686510108	0.8386044156744946	0.5894192891642737	FALSE	Affx-1247985925	AX-567509246	ACTTTACACTCATGGGGACTATCTTTATTCAATCA[G/T]TTGAATGTTATTTCAGTTA	4	48896997	K	0	1	1	2	25737	additional well-performing markers from screen	Crassostrea virginica	C4_48896997	NA	NA	FALSE	4_48896997	4.48896997	CM008244.1	LOC111128859	C-myc promoter-binding protein-like, transcript variant X2
Affx-1247995789	0.35888671875	0.00976299181315496	0.0017610432330827	0.18037946428571427	0.04151713896794951	0.00748883928571428	0.18037946428571427	0.765625	0.32744923138089954	0.8362753843095503	0.5894192891642737	FALSE	Affx-1247995789	AX-575559006	AAAATTACAAAAATACAAAATTCCCAAAAGGAGCG[A/G]TTAGAAATTAAATTTTCGTGTTAAGCGTTGAC	4	50128895	R	0	1	1	2	26168	additional well-performing markers from screen	Crassostrea virginica	C4_50128895	NA	NA	FALSE	4_50128895	4.50128895	CM008244.1	LOC111129855	cilia- and flagella-associated protein 61-like
Affx-1248002290	0.1280468749999999	0.00834291764791795	5.368890977443625e-4	0.06435267857142854	0.04092958723551858	0.00263392857142857	0.06435267857142854	0.93125	0.32018402984003347	0.8399079850799833	0.5894192891642737	FALSE	Affx-1248002290	AX-567476864	CACAAAGGATTCTTTTGACTTGTTGAACAGCAGAA[C/T]AGCAATACTGGAAAAAAAATCCAATGCGCAG	4	50788736	Y	1	1	1	2	3016	content of Axiom_OysterCV	Crassostrea virginica	C4_50788736	LOC111129030	uridine diphosphate glucose pyrophosphatase-like%2C transcript variant X2	TRUE	4_50788736	4.50788736	CM008244.1	LOC111129030	uridine diphosphate glucose pyrophosphatase-like, transcript variant X2
Affx-1248002612	0.2550000000000001	0.01574730975819905	0.00201832706766917	0.12816964285714286	0.04179728317659352	0.00535714285714285	0.12816964285714286	0.85	0.3309239849966373	0.8345380075016814	0.5894192891642737	FALSE	Affx-1248002612	AX-575519609	AGAAGACATATGAAAAGTATTCACCAGAATGTCAG[A/G]TCATTTTGCTGCGAATTTTGTGGAAAACTTTTTGC	4	50822219	R	1	1	1	2	3014	content of Axiom_OysterCV	Crassostrea virginica	C4_50822219	LOC111129732	zinc finger protein OZF-like	TRUE	4_50822219	4.50822219	CM008244.1	LOC111129732	zinc finger protein OZF-like
Affx-1248003466	0.228046875	0.01850048685491725	0.00212053571428571	0.1146205357142857	0.04167478091528726	0.00477678571428571	0.1146205357142857	0.86875	0.3294037003390009	0.8352981498304995	0.5894192891642737	FALSE	Affx-1248003466	AX-567477809	TGATCCTAGGTTTGTTATTTTTGTACTGAAGATGT[C/T]TTGTTTCTTTTTGTGTGTGTGATTTTTGTATATCT	4	50935932	Y	0	1	1	2	26775	additional well-performing markers from screen	Crassostrea virginica	C4_50935932	NA	NA	FALSE	4_50935932	4.50935932	CM008244.1	LOC111128134	methyltransferase-like protein 24
Affx-1236877017	0.2679492187500001	0.01803240074328039	0.0024283364661654102	0.13466517857142854	0.04102436598707112	0.00552455357142857	0.13466517857142854	0.159375	0.32135388957693783	0.839323055211531	0.5894192891642737	FALSE	Affx-1236877017	AX-563977663	ATTCGGAGGATTCAGATGTTCCTCAGAAAAACAGT[A/G]TACCTCCCAAAACTAGTGCTCCAAAGAAAGCTGTC	4	51382815	R	1	1	1	2	3014	content of Axiom_OysterCV	Crassostrea virginica	C4_51382815	LOC111130246	sp|Q13367|AP3B2_HUMAN AP-3 complex subunit beta-2 OS=Homo sapiens OX=9606 GN=AP3B2 PE=1 SV=2//5.00809e-39	TRUE	4_51382815	4.51382815	CM008244.1	LOC111130246	AP-3 complex subunit beta-2-like, transcript variant X2
Affx-1245054195	0.41232421875	0.01188235560897069	0.00246240601503758	0.2072321428571429	0.04130762602326581	0.00856026785714285	0.2072321428571429	0.709375	0.3248550248097725	0.8375724875951137	0.5894192891642737	FALSE	Affx-1245054195	AX-570256647	ATATTTTTGGCAGTCTTTTAGTATATAATACATTC[A/G]ATAGTACAGCATACTGTAGCGCAAATTAGAAAGTA	4	51655906	R	1	1	1	2	23894	additional well-performing markers from screen	Crassostrea virginica	C4_51655906	NA	NA	FALSE	4_51655906	4.51655906	CM008244.1	NA	NA
Affx-1245057856	0.09499999999999996	0.01478802194827873	7.06062030075184e-4	0.04774553571428575	0.04114071996259928	0.00196428571428571	0.04774553571428575	0.95	0.3227911686510109	0.8386044156744945	0.5894192891642737	FALSE	Affx-1245057856	AX-575751206	GACGGTGTATAAAAAATAAGGAAACAAGGGTTCAA[C/T]TGGCCTGTTGATTTCACATGTTCTAGGTGT	4	52042206	Y	1	1	1	2	24323	additional well-performing markers from screen	Crassostrea virginica	C4_52042206	NA	NA	FALSE	4_52042206	4.52042206	CM008244.1	LOC111128386	D(1A) dopamine receptor-like
Affx-1236879556	0.4913867187499999	0.01843175494089949	0.00455239661654135	0.2469866071428572	0.0418888386805242	0.01034598214285715	0.24698660714285717	0.434375	0.3320610509618945	0.8339694745190528	0.5894192891642737	FALSE	Affx-1236879556	AX-563100682	ATATTGCAGGTGACGACGGATCTGAGAAAGATGTG[C/T]ACAGTGAACCACACAGGGACCTCAGCAAGTGCCCC	4	52321343	Y	0	1	1	2	26995	additional well-performing markers from screen	Crassostrea virginica	C4_52321343	NA	NA	FALSE	4_52321343	4.52321343	CM008244.1	LOC111128997	furin-like protease kpc-1
Affx-1245063901	0.20451171875000007	0.0159437682153266	0.00163886278195488	0.10279017857142855	0.04158523344191097	0.00427455357142857	0.10279017857142855	0.884375	0.3282932121202104	0.8358533939398948	0.5894192891642737	FALSE	Affx-1245063901	AX-563981390	GGCGTTTGTTTCTGGGAGTAGAG[A/G]CGATCAATGTACAACTCGGCATCAACCATCATAGC	4	52748630	R	1	1	1	2	25206	additional well-performing markers from screen	Crassostrea virginica	C4_52748630	NA	NA	FALSE	4_52748630	4.5274863	CM008244.1	LOC111129082	uncharacterized LOC111129082
Affx-1245064300	0.09499999999999996	0.01823281907433372	8.705357142857113e-4	0.04774553571428576	0.04114071996259929	0.00196428571428571	0.04774553571428576	0.95	0.3227911686510108	0.8386044156744946	0.5894192891642737	FALSE	Affx-1245064300	AX-570264486	ATTACCTTAATTGACAAGAGCTCCTCTTTTCCAAT[A/G]TTCCTATTATTCAGCTCTGTGTCATATCGGAATCT	4	52782933	R	1	1	1	2	22137	additional well-performing markers from screen	Crassostrea virginica	C4_52782933	NA	NA	FALSE	4_52782933	4.52782933	CM008244.1	LOC111130178	uncharacterized LOC111130178, transcript variant X2
Affx-1245066864	0.19482421875	0.00735426439360311	7.201597744360905e-4	0.09792410714285714	0.04182812856165945	0.00409598214285714	0.09792410714285714	0.109375	0.33130698689250937	0.8343465065537453	0.5894192891642737	FALSE	Affx-1245066864	AX-570266485	ATATCGTTATTTCGTTTAACAACAATCACAGGAGA[A/G]CCAGGAATTGATGGGAAAGGGGTCAAAGGTTGTCG	4	53131994	R	1	1	1	2	3012	content of Axiom_OysterCV	Crassostrea virginica	C4_53131994	LOC111129755	uncharacterized LOC111129755	TRUE	4_53131994	4.53131994	CM008244.1	LOC111129755	uncharacterized LOC111129755
Affx-1245070929	0.18498046875000007	0.0145953118089341	0.00135690789473684	0.09296875	0.04117647058823529	0.00382812499999999	0.09296875	0.103125	0.3232330286203766	0.8383834856898117	0.5894192891642737	FALSE	Affx-1245070929	AX-570269568	GTATGATAATTTATGTTGATCTGCTGGTCACT[A/T]CTTCAAATATGATTTAATTTATGTAAGGA	4	53534197	W	1	1	1	2	3012	content of Axiom_OysterCV	Crassostrea virginica	C4_53534197	NA	NA	TRUE	4_53534197	4.53534197	CM008244.1	LOC111129938	echinoderm microtubule-associated protein-like 6, transcript variant X2
Affx-1245073768	0.47029296875	0.00631738000208757	0.00149318609022556	0.2363616071428571	0.04112758522995562	0.00972098214285714	0.2363616071428571	0.378125	0.3226288587661465	0.8386855706169267	0.5894192891642737	FALSE	Affx-1245073768	AX-570271777	TAAAATGTCATCACAATAACTTTTGCCGTATCACA[A/T]CCAAATTTGTCTTTCCCCGGAAATGAATTCCTCCC	4	53884537	W	1	1	1	2	3010	content of Axiom_OysterCV	Crassostrea virginica	C4_53884537	LOC111131175	organic cation transporter protein-like	TRUE	4_53884537	4.53884537	CM008244.1	LOC111131175	organic cation transporter protein-like
Affx-1245085587	0.09499999999999996	0.01478802194827875	7.060620300751849e-4	0.04774553571428575	0.04114071996259929	0.00196428571428571	0.04774553571428576	0.95	0.3227911686510108	0.8386044156744946	0.5894192891642737	FALSE	Affx-1245085587	AX-570280812	AGTACATTGTACTAACCTTGAGATGATAAAAGGAG[A/G]TGTTTTATGAAATTATTCTTTTCAAAATTCTC	4	56094552	R	1	1	1	2	22195	additional well-performing markers from screen	Crassostrea virginica	C4_56094552	NA	NA	FALSE	4_56094552	4.56094552	CM008244.1	LOC111127780	perlucin-like protein
Affx-1245090442	0.1280468749999999	0.01601036931558869	0.00103031015037594	0.06435267857142855	0.04092958723551858	0.00263392857142857	0.06435267857142855	0.93125	0.32018402984003347	0.8399079850799833	0.5894192891642737	FALSE	Affx-1245090442	AX-570284536	ACTAATGGAATAGGATCAACACATGATACAAGTTA[A/G]ATTGGTATACTTAAAACAAAATTACAAACCAGATA	4	56643627	R	1	1	1	2	25493	additional well-performing markers from screen	Crassostrea virginica	C4_56643627	NA	NA	FALSE	4_56643627	4.56643627	CM008244.1	LOC111129319	2-oxoisovalerate dehydrogenase subunit alpha, mitochondrial-like
Affx-1245092219	0.13874999999999993	0.00700855852820274	4.887218045112802e-4	0.06973214285714281	0.04097311139564662	0.00285714285714285	0.06973214285714283	0.925	0.3207211494305336	0.8396394252847332	0.5894192891642737	FALSE	Affx-1245092219	AX-575777801	GCCAGACTCTTCTTCGCCAGCTCCTGACCAATCAC[A/G]TGTTCATCCAGAAAGCGGTGGATCTGGGAAGGAAA	4	56813612	R	0	1	1	2	26005	additional well-performing markers from screen	Crassostrea virginica	C4_56813612	NA	NA	FALSE	4_56813612	4.56813612	CM008244.1	LOC111129870	ATP-dependent Clp protease ATP-binding subunit ClpX-like
Affx-1248018586	0.48966796875	0.01687552213868002	0.00415296052631578	0.24609375	0.04095238095238094	0.01007812499999999	0.24609375	0.571875	0.32046529919913336	0.8397673504004333	0.5894192891642737	FALSE	Affx-1248018586	AX-563110395	ATGCCATCATCTTGTTTAAGTCTTTGATACCAATA[A/G]CAACCACCCAGAACCACAA	4	57251019	R	0	1	1	2	25733	additional well-performing markers from screen	Crassostrea virginica	C4_57251019	NA	NA	FALSE	4_57251019	4.57251019	CM008244.1	LOC111129284	deleted in malignant brain tumors 1 protein-like
Affx-1245096553	0.31623046874999994	0.01271437019515081	0.00202067669172932	0.15892857142857142	0.04094101123595507	0.00650669642857143	0.15892857142857142	0.196875	0.3203249935091236	0.8398375032454382	0.5894192891642737	FALSE	Affx-1245096553	AX-570289282	ATGTTGTTGTAGAATGTTTTGAAATTATGCAAATG[C/T]AATTCCAATTACTATTTTTAAGACACAAAT	4	57264397	Y	0	1	1	2	26764	additional well-performing markers from screen	Crassostrea virginica	C4_57264397	NA	NA	FALSE	4_57264397	4.57264397	CM008244.1	LOC111129284	deleted in malignant brain tumors 1 protein-like
Affx-1245106739	0.09499999999999996	0.01134322482222377	5.415883458646578e-4	0.04774553571428575	0.04114071996259927	0.00196428571428571	0.04774553571428576	0.95	0.3227911686510107	0.8386044156744946	0.5894192891642737	FALSE	Affx-1245106739	AX-570297182	AGGCGCCGCAGTTGGAATCACTTAAGATAATGAAT[A/G]TTTCAAAAGATTTACCTGCAAT	4	58423841	R	1	1	1	2	22686	additional well-performing markers from screen	Crassostrea virginica	C4_58423841	NA	NA	FALSE	4_58423841	4.58423841	CM008244.1	LOC111129025	calmodulin-like, transcript variant X1
Affx-1245107909	0.09499999999999996	0.01823281907433372	8.705357142857113e-4	0.04774553571428576	0.04114071996259929	0.00196428571428571	0.04774553571428576	0.95	0.3227911686510108	0.8386044156744946	0.5894192891642737	FALSE	Affx-1245107909	AX-563992087	TCGGGTTGTCGACTAAGGTGACGACTTATGATGTA[G/T]GAACTGTGTTTTGATAGTAATCTGGATGTGT	4	58516487	K	1	1	1	2	23030	additional well-performing markers from screen	Crassostrea virginica	C4_58516487	NA	NA	FALSE	4_58516487	4.58516487	CM008244.1	LOC111128260	solute carrier family 25 member 44-like, transcript variant X1
Affx-1245131265	0.19482421875	0.00399505716650872	3.9121240601503945e-4	0.09792410714285714	0.04182812856165946	0.00409598214285714	0.09792410714285714	0.890625	0.3313069868925095	0.8343465065537452	0.5894192891642737	FALSE	Affx-1245131265	AX-570316241	TTTCCATTTAGGTCCATGTCTTCCCTCAGAAATGT[G/T]CGAGTGTCCTTAAGAAGACGTTCCGGTTCCAGTTT	5	1000262	K	1	1	1	2	3015	content of Axiom_OysterCV	Crassostrea virginica	C5_1000262	LOC111136484	ER membrane protein complex subunit 1-like%2C transcript variant X1	TRUE	5_1000262	5.01000262	CM008245.1	LOC111136484	ER membrane protein complex subunit 1-like, transcript variant X2
Affx-1245136401	0.09500000000000008	0.0182328190743338	8.705357142857143e-4	0.04774553571428572	0.04114071996259935	0.00196428571428571	0.04774553571428572	0.05	0.32279116865101154	0.8386044156744943	0.5894192891642737	FALSE	Affx-1245136401	AX-575812067	CGCATGGCAATAACGAAGCACAAAAGTTGACATTA[A/G]CATCTACATTTAGATACCTAAAATTAACAGCGCTT	5	1266584	R	1	1	1	2	23095	additional well-performing markers from screen	Crassostrea virginica	C5_1266584	NA	NA	FALSE	5_1266584	5.01266584	CM008245.1	NA	NA
Affx-1245191555	0.49951171875	0.01204063773731474	0.00302279135338345	0.25104910714285716	0.04121098959722592	0.01034598214285714	0.2510491071428571	0.484375	0.3236597753017755	0.8381701123491123	0.5894192891642737	FALSE	Affx-1245191555	AX-570361701	GCGTCAAATCTGGTCGTTTTCTTCTCCTGAACACA[C/T]AAACACAAACTGTTAATTA	5	1927892	Y	0	1	1	2	27124	additional well-performing markers from screen	Crassostrea virginica	C5_1927892	NA	NA	FALSE	5_1927892	5.01927892	CM008245.1	LOC111137677	kinase suppressor of Ras 2-like, transcript variant X3
Affx-1245218910	0.169921875	0.01009711943214018	8.623120300751863e-4	0.08540178571428572	0.04129639309984315	0.00352678571428571	0.08540178571428572	0.90625	0.3247160474342644	0.8376419762828677	0.5894192891642737	FALSE	Affx-1245218910	AX-570382530	TTTATTTCGAGCAGAAAAGAATTCAGAGCGTAGTC[C/T]CCACATGGTTCTAGTCTAATGTCTGTCAGCTTGC	5	2427948	Y	1	1	1	2	3013	content of Axiom_OysterCV	Crassostrea virginica	C5_2427948	LOC111137049	uncharacterized LOC111137049	TRUE	5_2427948	5.02427948	CM008245.1	LOC111137049	uncharacterized LOC111137049
Affx-1246553912	0.1280468749999999	0.01856618653814557	0.00119478383458646	0.06435267857142858	0.04092958723551856	0.00263392857142857	0.06435267857142857	0.06875	0.32018402984003325	0.8399079850799833	0.5894192891642737	FALSE	Affx-1246553912	AX-574119385	AATTCCGTCAAGATCTTTATCATTGATCAAC[G/T]TTTGTATACATAAGCAT	5	3590116	K	1	1	1	2	25046	additional well-performing markers from screen	Crassostrea virginica	C5_3590116	NA	NA	FALSE	5_3590116	5.03590116	CM008245.1	NA	NA
Affx-1245346053	0.1280468749999999	0.01089873487047485	7.013627819548883e-4	0.06435267857142854	0.04092958723551856	0.00263392857142857	0.06435267857142854	0.93125	0.32018402984003325	0.8399079850799833	0.5894192891642737	FALSE	Affx-1245346053	AX-575973190	CCACATCATACACATGTACCTC[A/G]TCAGCTAGGGCCTGCTTCTCTGCTTCTTCTGCCCA	5	4111341	R	1	1	1	2	3011	content of Axiom_OysterCV	Crassostrea virginica	C5_4111341	LOC111138352	ATP-dependent RNA helicase DDX19A-like	TRUE	5_4111341	5.04111341	CM008245.1	LOC111138352	ATP-dependent RNA helicase DDX19A-like
Affx-1245386494	0.17999999999999994	0.00190891737114808	1.7269736842105308e-4	0.09046875	0.04145077720207254	0.00374999999999999	0.09046875	0.9	0.32662711627691976	0.8366864418615401	0.5894192891642737	FALSE	Affx-1245386494	AX-576004718	CACATCCGGTCCCATTACACACGTGTACATCGCCC[A/G]ACATACATATCATACACTCAACATTATGGATGTGA	5	4845966	R	1	1	1	2	22222	additional well-performing markers from screen	Crassostrea virginica	C5_4845966	NA	NA	FALSE	5_4845966	5.04845966	CM008245.1	LOC111136323	solute carrier family 23 member 2-like, transcript variant X1
Affx-1245553438	0.09499999999999996	0.01478802194827873	7.06062030075184e-4	0.04774553571428575	0.04114071996259928	0.00196428571428571	0.04774553571428575	0.95	0.3227911686510109	0.8386044156744945	0.5894192891642737	FALSE	Affx-1245553438	AX-570639252	TATTCAAGAAGATCGAATATGCACTATTCCTGAAA[A/G]ATAAAGATACACTTTTTGTATGATTTTTATATCCA	5	7099732	R	1	1	1	2	25176	additional well-performing markers from screen	Crassostrea virginica	C5_7099732	NA	NA	FALSE	5_7099732	5.07099732	CM008245.1	LOC111138446	uncharacterized LOC111138446
Affx-1245589025	0.1280468749999999	0.0185661865381456	0.00119478383458646	0.06435267857142855	0.04092958723551858	0.00263392857142857	0.06435267857142854	0.93125	0.32018402984003347	0.8399079850799833	0.5894192891642737	FALSE	Affx-1245589025	AX-563128706	GTATATGAAGGACTAACCTACAAACTGACCCTGGA[A/G]TTCCCCAGTGGGTATCCATACCAAGC	5	7569391	R	1	1	1	2	3015	content of Axiom_OysterCV	Crassostrea virginica	C5_7569391	LOC111136470	ubiquitin-conjugating enzyme E2 C-like	TRUE	5_7569391	5.07569391	CM008245.1	LOC111136470	ubiquitin-conjugating enzyme E2 C-like
Affx-1245609452	0.13874999999999993	0.01172585753756994	8.176691729323326e-4	0.06973214285714283	0.04097311139564662	0.00285714285714285	0.06973214285714283	0.925	0.32072114943053365	0.8396394252847332	0.5894192891642737	FALSE	Affx-1245609452	AX-570681112	CAATGCCTTTGTAAGATCGTGAGGCTGTCGGTGAA[C/T]TGGTTCTGCAAACCAAGTTACAGCCATCCTACAAA	5	7905192	Y	1	1	1	2	3014	content of Axiom_OysterCV	Crassostrea virginica	C5_7905192	LOC111136731	cation-dependent mannose-6-phosphate receptor-like%2C transcript variant X1	TRUE	5_7905192	5.07905192	CM008245.1	LOC111136731	cation-dependent mannose-6-phosphate receptor-like, transcript variant X2
Affx-1248009958	0.11169921874999988	0.01559066652715291	8.752349624060166e-4	0.05613839285714282	0.04115308151093441	0.00231026785714285	0.05613839285714282	0.940625	0.3229439382487248	0.8385280308756375	0.5894192891642737	FALSE	Affx-1248009958	AX-567482764	AATCGTGTATTAAATCTATGTGAAAGCATTTTCAC[C/G]GTGCCCATGTCCGCATTAGAGGTTACGGAATAGTG	5	11244177	S	1	0	1	2	22495	additional well-performing markers from screen	Crassostrea virginica	C5_11244177	NA	NA	FALSE	5_11244177	5.11244177	CM008245.1	LOC111133091	metabotropic glutamate receptor 8-like, transcript variant X4
Affx-1248010285	0.17999999999999994	0.00918098354695027	8.305921052631578e-4	0.09046875	0.041450777202072533	0.00375	0.09046875	0.1	0.32662711627691954	0.8366864418615403	0.5894192891642737	FALSE	Affx-1248010285	AX-567483023	TGAAATCTATCAGTCAATCGTACATTTCAACATAT[A/G]GCAGATCTAATGTAGGCCTGTGCGAAAAGAATTAC	5	11366566	R	1	1	1	2	23790	additional well-performing markers from screen	Crassostrea virginica	C5_11366566	NA	NA	FALSE	5_11366566	5.11366566	CM008245.1	LOC111133091	metabotropic glutamate receptor 8-like, transcript variant X4
Affx-1236921010	0.13874999999999993	0.01880180605162076	0.00131109022556391	0.06973214285714283	0.04097311139564662	0.00285714285714285	0.06973214285714283	0.925	0.32072114943053365	0.8396394252847332	0.5894192891642737	FALSE	Affx-1236921010	AX-563141896	TTCCATTCCAATGCCAGATCTGGATTTTCTGCTAC[A/G]TCTTTTTCATCCTGTAATGAAAATCAATATTACCT	5	13397814	R	1	1	1	2	3015	content of Axiom_OysterCV	Crassostrea virginica	C5_13397814	LOC111133148	phenylalanine--tRNA ligase beta subunit-like	TRUE	5_13397814	5.13397814	CM008245.1	LOC111133148	phenylalanine--tRNA ligase beta subunit-like
Affx-1245145341	0.11169921874999988	0.0097310871612431	5.462875939849638e-4	0.05613839285714282	0.04115308151093441	0.00231026785714285	0.05613839285714282	0.940625	0.3229439382487248	0.8385280308756375	0.5894192891642737	FALSE	Affx-1245145341	AX-575818803	CATTCCTACAAAAGGAAAGTCCAGGGTATCGAGCA[C/T]AGTTGGAAATTTTTACACACCTTCAAGTAATAGTA	5	13654898	Y	0	1	1	2	25989	additional well-performing markers from screen	Crassostrea virginica	C5_13654898	NA	NA	FALSE	5_13654898	5.13654898	CM008245.1	NA	NA
Affx-1245146872	0.29679687500000007	0.01651480189325625	0.00246358082706766	0.14917410714285714	0.04159808469250336	0.00620535714285714	0.14917410714285714	0.81875	0.32845253917714584	0.8357737304114271	0.5894192891642737	FALSE	Affx-1245146872	AX-570327867	CAGAGCTGCTTGATATGACTTTGTCATTGTACAGA[C/T]TACAACCCACAATACCTCA	5	13913252	Y	0	1	1	2	27493	additional well-performing markers from screen	Crassostrea virginica	C5_13913252	NA	NA	FALSE	5_13913252	5.13913252	CM008245.1	LOC111137888	WD repeat-containing protein 97-like
Affx-1244804024	0.2721875	0.01177319215807507	0.00161066729323308	0.13680803571428568	0.04176864088758362	0.00571428571428571	0.13680803571428568	0.8375	0.33056841140850113	0.8347157942957495	0.5894192891642737	FALSE	Affx-1244804024	AX-567600254	TTCAAACTTTGTTTAGCCTTCTTTTGATGTTTGTG[A/C]CTAGATTGGCTGAAATTAGCCATTTTAAA	5	18160540	M	1	1	1	2	21942	additional well-performing markers from screen	Crassostrea virginica	C5_18160540	NA	NA	FALSE	5_18160540	5.1816054	CM008245.1	NA	NA
Affx-1245188523	0.46875	0.01419267326930173	0.00334351503759398	0.23558035714285716	0.04093234792495735	0.00964285714285714	0.23558035714285716	0.625	0.3202180936008087	0.8398909531995956	0.5894192891642737	FALSE	Affx-1245188523	AX-570359418	AACACTTTGATATTAACTTTACAAATCAGGGTATT[C/T]ACTAATGTATAAAGGTAAAG	5	18742291	Y	1	1	1	2	3014	content of Axiom_OysterCV	Crassostrea virginica	C5_18742291	NA	NA	TRUE	5_18742291	5.1874229100000004	CM008245.1	LOC111136008	dynamin-like 120 kDa protein, mitochondrial, transcript variant X1
Affx-1245189494	0.09499999999999996	0.01134322482222379	5.415883458646587e-4	0.04774553571428576	0.04114071996259929	0.00196428571428571	0.04774553571428576	0.95	0.3227911686510108	0.8386044156744946	0.5894192891642737	FALSE	Affx-1245189494	AX-575852311	ATATGAACATAATAGCAAATGTTATGAATATTCCG[C/T]ACACGAAAATGATAGTTTAGGTTTTTTGTTTACCA	5	18832732	Y	0	1	1	2	26211	additional well-performing markers from screen	Crassostrea virginica	C5_18832732	NA	NA	FALSE	5_18832732	5.18832732	CM008245.1	LOC111135921	uncharacterized LOC111135921, transcript variant X3
Affx-1245192931	0.35554687499999993	0.01797336208370039	0.00321193609022556	0.17870535714285712	0.04171871096677493	0.00745535714285714	0.1787053571428571	0.76875	0.32994873525338286	0.8350256323733085	0.5894192891642737	FALSE	Affx-1245192931	AX-575854897	AAAGGTCAGGGTCGATTCTT[C/T]ATTCTACCTTTGGCTTACGTTGATTTAATGGGACT	5	19569304	Y	1	1	1	2	3016	content of Axiom_OysterCV	Crassostrea virginica	C5_19569304	LOC111136427	bombesin receptor subtype-3-like	TRUE	5_19569304	5.19569304	CM008245.1	LOC111136427	bombesin receptor subtype-3-like
Affx-1245193441	0.20451171875000007	0.00634321961254928	6.520206766917292e-4	0.10279017857142855	0.04158523344191096	0.00427455357142857	0.10279017857142855	0.884375	0.3282932121202103	0.8358533939398949	0.5894192891642737	FALSE	Affx-1245193441	AX-575855290	TCTTCTGTCATCAAGAGATCACGGATTTGGGAGGC[A/G]ATTTCATTCTTTCGGGTTGCACAATATAGTTTACT	5	19617135	R	1	1	1	2	3015	content of Axiom_OysterCV	Crassostrea virginica	C5_19617135	LOC111137968	DNA fragmentation factor subunit beta-like	TRUE	5_19617135	5.19617135	CM008245.1	LOC111137968	DNA fragmentation factor subunit beta-like
Affx-1244804969	0.4586718749999999	0.01759142239797789	0.00405545112781954	0.23053571428571432	0.04163439194422927	0.00959821428571428	0.23053571428571432	0.35625	0.32890274619150456	0.8355486269042477	0.5894192891642737	FALSE	Affx-1244804969	AX-567600920	ACAATATAAATGTTCATGGTAGTAAATTTGAGAGA[C/T]TATTTTACTCACCCATCTGATGGCCTGTAAAAGGA	5	19654730	Y	1	1	1	2	3017	content of Axiom_OysterCV	Crassostrea virginica	C5_19654730	NA	NA	TRUE	5_19654730	5.1965473	CM008245.1	LOC111136390	lisH domain-containing protein ARMC9-like, transcript variant X2
Affx-1244805710	0.39013671875	0.0127909414971692	0.00250822368421052	0.19609375	0.04183266932270915	0.00820312499999999	0.19609375	0.734375	0.3313633756068227	0.8343183121965887	0.5894192891642737	FALSE	Affx-1244805710	AX-567601455	AAAATTCAATATACTGATATACAGGTTGACTATAA[C/T]TGAAAACATGGAGAAACTAGTACC	5	21397167	Y	1	1	1	2	25335	additional well-performing markers from screen	Crassostrea virginica	C5_21397167	NA	NA	FALSE	5_21397167	5.21397167	CM008245.1	LOC111132099	uncharacterized LOC111132099, transcript variant X2
Affx-1245213316	0.24169921875	0.00887831486102245	0.00107847744360902	0.12147321428571428	0.04106945975744211	0.00498883928571428	0.12147321428571428	0.859375	0.32191077146987906	0.8390446142650605	0.5894192891642737	FALSE	Affx-1245213316	AX-570378225	TGAAGCATCCGAACAGCACAAATACAATGGTTTTT[A/G]CCGAGTCCTGACATGATTGGCAG	5	23329170	R	0	1	1	2	25568	additional well-performing markers from screen	Crassostrea virginica	C5_23329170	NA	NA	FALSE	5_23329170	5.2332917	CM008245.1	NA	NA
Affx-1245214868	0.09499999999999996	0.01478802194827875	7.060620300751849e-4	0.04774553571428575	0.04114071996259929	0.00196428571428571	0.04774553571428576	0.95	0.3227911686510108	0.8386044156744946	0.5894192891642737	FALSE	Affx-1245214868	AX-563168630	AATAAGAAATCTCAGCAAGCCTTGTTAGCAGGGGT[C/T]GTCAAGAGGAAAAGGTTTGTTGAATTCTG	5	23480828	Y	1	1	1	2	25258	additional well-performing markers from screen	Crassostrea virginica	C5_23480828	NA	NA	FALSE	5_23480828	5.23480828	CM008245.1	LOC111133012	protein FAM192A-like
Affx-1245221143	0.496171875	0.02189684738161195	0.00546052631578947	0.24937499999999996	0.04135338345864663	0.0103125	0.24937499999999996	0.45625	0.3254212664196063	0.8372893667901968	0.5894192891642737	FALSE	Affx-1245221143	AX-575876496	TCTTGAGCAACTCTGCCAACCTCTTTCTCGTGTTC[A/G]GCATAACTTCAAACAACAGAAATACATAGGTAGTA	5	24837990	R	0	1	1	2	26600	additional well-performing markers from screen	Crassostrea virginica	C5_24837990	NA	NA	FALSE	5_24837990	5.2483799	CM008245.1	LOC111137298	5-oxoprolinase-like
Affx-1245228388	0.3871875	0.01534634935583972	0.00298637218045113	0.19459821428571428	0.0412938747419133	0.00803571428571428	0.19459821428571425	0.7375	0.32468489103204884	0.8376575544839756	0.5894192891642737	FALSE	Affx-1245228388	AX-563172721	GGCATGTTTATTTATGAATTATGAATTGTCATGAA[C/T]ATAGTCATTAATACTGTACATGCCACTG	5	25571286	Y	0	1	1	2	26251	additional well-performing markers from screen	Crassostrea virginica	C5_25571286	NA	NA	FALSE	5_25571286	5.25571286	CM008245.1	LOC111135054	zinc finger CCHC domain-containing protein 2-like, transcript variant X1
Affx-1245230880	0.1280468749999999	0.00578710042536102	3.724154135338357e-4	0.06435267857142854	0.04092958723551856	0.00263392857142857	0.06435267857142854	0.93125	0.32018402984003325	0.8399079850799833	0.5894192891642737	FALSE	Affx-1245230880	AX-575884088	TATCATTACAGTGTTTTTAGACAAGATTAAGAGGA[G/T]GTGGTCAATCTTATTTATGAAATTAGCAAGTACTT	5	25834748	K	0	1	1	2	25542	additional well-performing markers from screen	Crassostrea virginica	C5_25834748	NA	NA	FALSE	5_25834748	5.25834748	CM008245.1	NA	NA
Affx-1245240473	0.1280468749999999	0.01601036931558869	0.00103031015037594	0.06435267857142855	0.04092958723551858	0.00263392857142857	0.06435267857142854	0.93125	0.32018402984003347	0.8399079850799833	0.5894192891642737	FALSE	Affx-1245240473	AX-575891487	AAAGTTCCACTGACAACCACATT[C/T]TTTCTTATTCTTTTACGAAAAGAGCAAGTTTGACA	5	27204261	Y	1	1	1	2	23303	additional well-performing markers from screen	Crassostrea virginica	C5_27204261	NA	NA	FALSE	5_27204261	5.27204261	CM008245.1	LOC111135193	adenosylhomocysteinase A-like
Affx-1245242213	0.13874999999999993	0.0117258575375699	8.1766917293233e-4	0.06973214285714287	0.0409731113956466	0.00285714285714285	0.06973214285714285	0.075	0.32072114943053337	0.8396394252847333	0.5894192891642737	FALSE	Affx-1245242213	AX-570400631	GTAGCTCCTCATAATCACAAAACCTTTAAGTATAG[G/T]AAATCCCATTTATAAATATGGAATGGCAGTCTGTT	5	27373465	K	1	1	1	2	3015	content of Axiom_OysterCV	Crassostrea virginica	C5_27373465	LOC111134692	leydig cell tumor 10 kDa protein homolog	TRUE	5_27373465	5.27373465	CM008245.1	LOC111134692	leydig cell tumor 10 kDa protein homolog
Affx-1245247492	0.18498046875000007	0.01636444051304729	0.00152138157894736	0.09296875000000004	0.04117647058823527	0.00382812499999999	0.09296875000000004	0.896875	0.32323302862037645	0.8383834856898118	0.5894192891642737	FALSE	Affx-1245247492	AX-570404697	TCTGGTTCTGTACTGTATAACTTAACATTCAACCT[A/T]TGGAAATTGAGAATCCTTTTCACACGTCCCCAAGA	5	27922043	W	1	1	1	2	3015	content of Axiom_OysterCV	Crassostrea virginica	C5_27922043	LOC111135312	GTPase Era%2C mitochondrial-like	TRUE	5_27922043	5.27922043	CM008245.1	LOC111135312	GTPase Era, mitochondrial-like
Affx-1245248806	0.496171875	0.01200369344413665	0.00299342105263157	0.249375	0.04135338345864661	0.01031249999999999	0.249375	0.54375	0.32542126641960595	0.837289366790197	0.5894192891642737	FALSE	Affx-1245248806	AX-575897964	AGAGGATATTCTAAGTGACCGTCGCCTCTTCTTAG[A/T]TTCAACATTTATTACTTTTGTATCCATGGCAGCAT	5	28044941	W	1	1	1	2	3016	content of Axiom_OysterCV	Crassostrea virginica	C5_28044941	LOC111132026	uncharacterized LOC111132026	TRUE	5_28044941	5.28044941	CM008245.1	LOC111132026	uncharacterized LOC111132026
Affx-1245257675	0.11169921874999988	0.01852045621010781	0.00103970864661654	0.05613839285714282	0.04115308151093441	0.00231026785714285	0.05613839285714282	0.940625	0.3229439382487248	0.8385280308756375	0.5894192891642737	FALSE	Affx-1245257675	AX-563180937	TCCACATATGGGTACTTGTAGGAACAGGAATATGT[A/T]AATTCATTTTGTCAAGTTATTTTTATCCATTT	5	29092438	W	1	0	1	2	25122	additional well-performing markers from screen	Crassostrea virginica	C5_29092438	NA	NA	FALSE	5_29092438	5.29092438	CM008245.1	LOC111137280	microprocessor complex subunit DGCR8-like, transcript variant X1
Affx-1236960254	0.280546875	0.01318913874840657	0.00185972744360902	0.14100446428571425	0.04147538388475544	0.00584821428571428	0.14100446428571425	0.83125	0.32693190829773483	0.8365340458511326	0.5894192891642737	FALSE	Affx-1236960254	AX-564059649	GAAATAATACTGTGTAATAAACTATAAGAACACCT[A/G]TATAATTGTTTATCCATCAAAAGTAACTCTGAACA	5	29102864	R	1	0	1	2	25011	additional well-performing markers from screen	Crassostrea virginica	C5_29102864	NA	NA	FALSE	5_29102864	5.29102864	CM008245.1	LOC111136503	protein phosphatase 1 regulatory subunit 12A-like, transcript variant X2
Affx-1245258359	0.4905468750000001	0.01932286578828239	0.00476386278195488	0.24654017857142857	0.04110457220461748	0.01013392857142857	0.24654017857142857	0.56875	0.32234451730542113	0.8388277413472894	0.5894192891642737	FALSE	Affx-1245258359	AX-575905416	AATCAGTATGACGCCAAATATACGGAAACCTCAGC[A/C]GCATTGAATCACAATGTTGATGAACTGTTGGTTGG	5	29164059	M	1	1	1	2	3017	content of Axiom_OysterCV	Crassostrea virginica	C5_29164059	LOC111136150	uncharacterized LOC111136150	TRUE	5_29164059	5.29164059	CM008245.1	LOC111136150	uncharacterized LOC111136150
Affx-1245261740	0.327421875	0.01148013821857956	0.0018890977443609	0.1645535714285715	0.04096581660336409	0.00674107142857143	0.1645535714285715	0.79375	0.32063111435629865	0.8396844428218506	0.5894192891642737	FALSE	Affx-1245261740	AX-570415826	CTCTAATCGGAGCGAATTGAATCAAAGACAATCAG[C/T]CCTCTTTCATCAATGTACATCTAGCAAATAAAAAT	5	29516942	Y	0	1	1	2	26767	additional well-performing markers from screen	Crassostrea virginica	C5_29516942	NA	NA	FALSE	5_29516942	5.29516942	CM008245.1	NA	NA
Affx-1245267095	0.48576171875	0.0144450539403913	0.00352678571428571	0.24415178571428572	0.04164381056865973	0.01016741071428571	0.2441517857142857	0.415625	0.3290195550452302	0.8354902224773849	0.5894192891642737	FALSE	Affx-1245267095	AX-575912283	AGTATCTATCGTGATACGAAAATTACATCTAAATC[A/G]AATAATGAATTTTTCAGTGCATAATTACTTTTTAA	5	30213949	R	1	1	1	2	3014	content of Axiom_OysterCV	Crassostrea virginica	C5_30213949	NA	NA	TRUE	5_30213949	5.30213949	CM008245.1	LOC111136211	phosphatidylinositol N-acetylglucosaminyltransferase subunit A-like, transcript variant X2
Affx-1245270350	0.3487499999999999	0.00822347476995049	0.00144149436090226	0.1752901785714285	0.04176747739717307	0.00732142857142857	0.1752901785714285	0.775	0.3305539689898286	0.8347230155050858	0.5894192891642737	FALSE	Affx-1245270350	AX-570422497	AAGTACTAGAGATTGTCAAGGAATAGTTCAAGTAT[A/T]AATTCTATATAGGGTGTATATCTGTTAAGTATTTA	5	31200105	W	1	0	1	2	25350	additional well-performing markers from screen	Crassostrea virginica	C5_31200105	NA	NA	FALSE	5_31200105	5.31200105	CM008245.1	NA	NA
Affx-1244811350	0.49560546875	0.01349394635437057	0.00336113721804511	0.24908482142857144	0.04117752486781971	0.01025669642857143	0.24908482142857144	0.546875	0.3232460607354702	0.8383769696322649	0.5894192891642737	FALSE	Affx-1244811350	AX-564064944	CAAAAAGGTATATTAAATG[A/G]TGCACTATGACTCCAATGATCAATAAATACATTAA	5	31786678	R	1	1	1	2	3015	content of Axiom_OysterCV	Crassostrea virginica	C5_31786678	NA	NA	TRUE	5_31786678	5.31786678	CM008245.1	LOC111133232	transmembrane protein 222-like
Affx-1245278919	0.169921875	0.0139488816133381	0.00119125939849624	0.08540178571428572	0.04129639309984317	0.00352678571428571	0.08540178571428572	0.90625	0.3247160474342647	0.8376419762828676	0.5894192891642737	FALSE	Affx-1245278919	AX-570428962	CATTCCTTCTTCAAAAGAAATATCAGATGAATACA[A/G]GGAGTTGCAAATGAATTGATTTTGGGGTTTCAGGC	5	32410209	R	1	1	1	2	4012	content of Axiom_OysterCV	Crassostrea virginica	C5_32410209	NA	NA	TRUE	5_32410209	5.32410209	CM008245.1	LOC111138030	protein RCC2-like
Affx-1245280268	0.19482421875	0.0090338680071503	8.846334586466156e-4	0.09792410714285717	0.04182812856165944	0.00409598214285714	0.09792410714285714	0.890625	0.3313069868925092	0.8343465065537454	0.5894192891642737	FALSE	Affx-1245280268	AX-575922339	GTAATTTTGACTGCGTGAGGGATGGCTAAAGGTTT[G/T]GGAAATTAATATGATCAAGAATTTATTTTTATAAA	5	32643864	K	1	1	1	2	24752	additional well-performing markers from screen	Crassostrea virginica	C5_32643864	NA	NA	FALSE	5_32643864	5.32643864	CM008245.1	NA	NA
Affx-1245283925	0.09499999999999996	0.01478802194827874	7.060620300751845e-4	0.04774553571428575	0.04114071996259928	0.00196428571428571	0.04774553571428576	0.95	0.3227911686510109	0.8386044156744945	0.5894192891642737	FALSE	Affx-1245283925	AX-570432879	ACGGTAATTGTCTTGAAAAGCCAACCAATCCTACT[A/G]GTTTTACCTGGTCTCCATGGTAACAGTGGTATAAT	5	33444089	R	1	1	1	2	24575	additional well-performing markers from screen	Crassostrea virginica	C5_33444089	NA	NA	FALSE	5_33444089	5.33444089	CM008245.1	LOC111136627	short transient receptor potential channel 3-like, transcript variant X2
Affx-1245287601	0.24169921875	-0.00872357298980639	-0.00105968045112782	0.12147321428571428	0.0410694597574421	0.00498883928571428	0.12147321428571428	0.859375	0.32191077146987906	0.8390446142650605	0.5894192891642737	FALSE	Affx-1245287601	AX-575928165	TGTACTTAAAGGTTGACAAATCTGTCAATGT[C/T]TGTTAGACGGTTGGCAAGTTGGTTTCACAA	5	33842874	Y	0	1	1	2	26701	additional well-performing markers from screen	Crassostrea virginica	C5_33842874	NA	NA	FALSE	5_33842874	5.33842874	CM008245.1	LOC111135915	rotatin-like, transcript variant X1
Affx-1245295335	0.49968750000000006	0.03269416987495848	0.00821076127819548	0.25113839285714284	0.041240778597458	0.01035714285714285	0.2511383928571428	0.4875	0.32402813227429395	0.837985933862853	0.5894192891642737	FALSE	Affx-1245295335	AX-575934107	TACAAAATATTTATAACTGATTAAAATGTTGG[C/T]ATACTCAGAATTCCATTTTCTCGAAGCAGATGTCT	5	35111618	Y	0	1	1	2	26541	additional well-performing markers from screen	Crassostrea virginica	C5_35111618	NA	NA	FALSE	5_35111618	5.35111618	CM008245.1	NA	NA
Affx-1245301442	0.17999999999999994	0.01463503317880192	0.00132401315789473	0.09046875	0.04145077720207252	0.00374999999999999	0.09046875	0.9	0.3266271162769194	0.8366864418615403	0.5894192891642737	FALSE	Affx-1245301442	AX-570446450	TTAATCAAAACTTTCTTATTATAAATGAACAG[C/T]ACCATAACAACAGGGTGTATAAGGTAAAC	5	35909819	Y	1	1	1	2	25180	additional well-performing markers from screen	Crassostrea virginica	C5_35909819	NA	NA	FALSE	5_35909819	5.35909819	CM008245.1	LOC111138175	O-acyltransferase like protein-like, transcript variant X1
Affx-1245301682	0.17498046875000006	0.02003740315255141	0.00176221804511278	0.08794642857142862	0.04149746192893401	0.00364955357142857	0.0879464285714286	0.903125	0.32720542440274636	0.8363972877986268	0.5894192891642737	FALSE	Affx-1245301682	AX-575939059	TAAACCCACCTTTTTGCCCACAGCCCATCCCTCCG[A/T]TGACTTGTTCGTCCCCAGTATCCGGTCTATCTGGG	5	35932012	W	1	1	1	2	3015	content of Axiom_OysterCV	Crassostrea virginica	C5_35932012	LOC111134207	glutathione S-transferase-like	TRUE	5_35932012	5.35932012	CM008245.1	LOC111134207	glutathione S-transferase-like
Affx-1245303568	0.11169921874999988	0.01559066652715291	8.752349624060166e-4	0.05613839285714282	0.04115308151093441	0.00231026785714285	0.05613839285714282	0.940625	0.3229439382487248	0.8385280308756375	0.5894192891642737	FALSE	Affx-1245303568	AX-570448076	AAAGCTACAAGGTTCCACATCAAATGTTGTAGTCA[A/G]AGATTTGGAGTAAATGCTTCCACTAAT	5	36082968	R	0	1	1	2	25706	additional well-performing markers from screen	Crassostrea virginica	C5_36082968	NA	NA	FALSE	5_36082968	5.36082968	CM008245.1	LOC111135753	uncharacterized LOC111135753
Affx-1245303747	0.13341796875000012	0.00658770761791295	4.417293233082704e-4	0.06705357142857145	0.04111185086551264	0.00275669642857142	0.06705357142857145	0.928125	0.32243444490830847	0.8387827775458457	0.5894192891642737	FALSE	Affx-1245303747	AX-575940632	AGCAATTTACTGTTTTACCATTTGGAGTA[A/G]TCCAATTCAGCACCTCTGATGTCTGTAAATTTCAA	5	36096343	R	1	1	1	2	25496	additional well-performing markers from screen	Crassostrea virginica	C5_36096343	NA	NA	FALSE	5_36096343	5.36096343	CM008245.1	LOC111132336	uncharacterized LOC111132336
Affx-1244801848	0.24617187500000015	0.01497384088038964	0.00185267857142856	0.12372767857142862	0.04149377593360992	0.00513392857142856	0.1237276785714286	0.85625	0.32715975710341516	0.8364201214482925	0.5894192891642737	FALSE	Affx-1244801848	AX-567486223	CGGTGACTCGGCGGGTTCTTGCTCTCCTACCGGAT[C/T]CGGATCGACTTTGTTTTCTGTTTTCCTGCAGATCT	5	37356854	Y	1	1	1	2	3016	content of Axiom_OysterCV	Crassostrea virginica	C5_37356854	LOC111135628	sp|Q6GMV2|SMYD5_HUMAN SET and MYND domain-containing protein 5 OS=Homo sapiens OX=9606 GN=SMYD5 PE=1 SV=2//9.38288e-15	TRUE	5_37356854	5.37356854	CM008245.1	LOC111135628	uncharacterized LOC111135628
Affx-1245324733	0.424921875	0.0027063897201197	5.780075187969934e-4	0.21357142857142855	0.04159698996655518	0.00888392857142857	0.21357142857142855	0.69375	0.3284389664397312	0.8357805167801344	0.5894192891642737	FALSE	Affx-1245324733	AX-575956828	ATTCAAAAGCATATAGCATGCTATATGCTTTTGAT[G/T]GTTTTGATACTGTATGATACATATTCAGATTCTGA	5	38232561	K	1	1	1	2	25256	additional well-performing markers from screen	Crassostrea virginica	C5_38232561	NA	NA	FALSE	5_38232561	5.38232561	CM008245.1	LOC111132346	uncharacterized LOC111132346
Affx-1245324959	0.15451171875000003	0.0151434925341523	0.00117598684210526	0.07765624999999998	0.04124748490945675	0.003203125	0.07765624999999998	0.915625	0.32411107035860476	0.8379444648206976	0.5894192891642737	FALSE	Affx-1245324959	AX-575956997	CTACTGTCCACAAAAACACCGGTCACCCCACACTG[G/T]CGGCTGACGAAGTCTAAACACAAGTTCACGTC	5	38257572	K	0	1	1	2	26670	additional well-performing markers from screen	Crassostrea virginica	C5_38257572	NA	NA	FALSE	5_38257572	5.38257572	CM008245.1	LOC111137074	uncharacterized LOC111137074, transcript variant X1
Affx-1245326388	0.263671875	0.01456521546412771	0.00193021616541353	0.13252232142857143	0.04143506821627082	0.00549107142857142	0.13252232142857143	0.84375	0.3264325638856522	0.8367837180571739	0.5894192891642737	FALSE	Affx-1245326388	AX-570465631	TAGGACCTGATTGGAAATTTGCCTTTATGTATCAA[A/C]TCTAGATATTGAACCGATT	5	38373143	M	0	1	1	2	26092	additional well-performing markers from screen	Crassostrea virginica	C5_38373143	NA	NA	FALSE	5_38373143	5.38373143	CM008245.1	NA	NA
Affx-1244815428	0.13341796875000012	0.01639918704884713	0.00109962406015037	0.06705357142857145	0.04111185086551263	0.00275669642857142	0.06705357142857145	0.928125	0.32243444490830814	0.838782777545846	0.5894192891642737	FALSE	Affx-1244815428	AX-567608639	GGCTAGGGCGTTAGTCACCACCTACCGAGATTTTG[A/G]TGCAAAAGTTCACAAAAAT	5	38446716	R	1	1	1	2	24967	additional well-performing markers from screen	Crassostrea virginica	C5_38446716	NA	NA	FALSE	5_38446716	5.38446716	CM008245.1	NA	NA
Affx-1245332203	0.11169921874999988	0.01852045621010779	0.00103970864661654	0.05613839285714282	0.0411530815109344	0.00231026785714285	0.05613839285714282	0.940625	0.32294393824872464	0.8385280308756377	0.5894192891642737	FALSE	Affx-1245332203	AX-575962604	CCGTATTAGTATGATGGGCA[A/T]CCCCCACATACATTTTCGCCGCCAAATTCAAGGGC	5	39605980	W	0	0	1	2	25801	additional well-performing markers from screen	Crassostrea virginica	C5_39605980	NA	NA	FALSE	5_39605980	5.3960598	CM008245.1	LOC111132153	uncharacterized LOC111132153
Affx-1245333373	0.263671875	0.01208301197663185	0.00160126879699248	0.1325223214285714	0.04143506821627086	0.00549107142857143	0.13252232142857143	0.84375	0.3264325638856526	0.8367837180571737	0.5894192891642737	FALSE	Affx-1245333373	AX-570471015	CGACCTCATGGCTTTATCCCTAAGCTTATAAACCT[G/T]TTCAAAACATTCCTCTTATTGTGGGAAG	5	39727264	K	0	1	1	2	26735	additional well-performing markers from screen	Crassostrea virginica	C5_39727264	NA	NA	FALSE	5_39727264	5.39727264	CM008245.1	LOC111135637	RILP-like protein 1, transcript variant X2
Affx-1244815933	0.25935546874999993	0.01586157173756312	0.00206766917293233	0.13035714285714284	0.04169520547945208	0.00543526785714285	0.1303571428571428	0.846875	0.32965708478272293	0.8351714576086385	0.5894192891642737	FALSE	Affx-1244815933	AX-567609007	AGGGTAAAAGCTTAGCTGGTTCATCTGTAGGGGTA[A/G]ACGTATCTCAATTAATTCC	5	39793147	R	0	1	1	2	26642	additional well-performing markers from screen	Crassostrea virginica	C5_39793147	NA	NA	FALSE	5_39793147	5.39793147	CM008245.1	LOC111099091	uncharacterized LOC111099091
Affx-1245334761	0.18498046875000007	0.00574966828836795	5.345394736842083e-4	0.09296875000000004	0.04117647058823527	0.00382812499999999	0.09296875000000004	0.896875	0.32323302862037645	0.8383834856898118	0.5894192891642737	FALSE	Affx-1245334761	AX-570472052	AACCAGAAGAGCACTGGATCAAATGATTTTGTGAA[A/G]AATGTGAAGTGTCTTCAAGCCTGGAAATCAGACAG	5	39838199	R	0	1	1	2	27505	additional well-performing markers from screen	Crassostrea virginica	C5_39838199	NA	NA	FALSE	5_39838199	5.39838199	CM008245.1	LOC111135697	splicing factor, suppressor of white-apricot homolog
Affx-1245338145	0.43654296875	0.0141953724478048	0.00311442669172931	0.21939732142857143	0.04105198901210701	0.00900669642857142	0.21939732142857143	0.678125	0.3216949960279605	0.8391525019860198	0.5894192891642737	FALSE	Affx-1245338145	AX-570474591	CATCATCGTTCTATTGCTCTTTAAGTGCGCAGTCT[A/G]CGCGTTCTGCACGCTTTGTGCACGCAGTGACTACA	5	40153479	R	1	1	1	2	24365	additional well-performing markers from screen	Crassostrea virginica	C5_40153479	NA	NA	FALSE	5_40153479	5.40153479	CM008245.1	LOC111132814	C-factor-like
Affx-1245339044	0.15451171875000003	0.01937943450174731	0.00150493421052631	0.07765625000000001	0.04124748490945672	0.00320312499999999	0.07765625000000001	0.084375	0.32411107035860437	0.8379444648206978	0.5894192891642737	FALSE	Affx-1245339044	AX-570475263	TATACCGGTCTAACAATACGATAAAATTGAGAAAA[A/G]AAATAAAATCGAGAATAATAGAATACTTTTAATTA	5	40240479	R	1	1	1	2	4011	content of Axiom_OysterCV	Crassostrea virginica	C5_40240479	NA	NA	TRUE	5_40240479	5.40240479	CM008245.1	LOC111137027	sphingoid long chain base kinase 4-like
Affx-1245344393	0.18498046875000007	0.01105705440070762	0.00102796052631578	0.09296875000000004	0.04117647058823527	0.00382812499999999	0.09296875000000004	0.896875	0.32323302862037645	0.8383834856898118	0.5894192891642737	FALSE	Affx-1245344393	AX-570479341	ACCACCAAAACAAAACTAGATTTTTCTACAAAGC[C/T]TCCCACAGCATCCAAGACTACGCATGAAAAAGAT	5	40870876	Y	1	1	1	2	3013	content of Axiom_OysterCV	Crassostrea virginica	C5_40870876	LOC111133138	uncharacterized LOC111133138	TRUE	5_40870876	5.40870876	CM008245.1	LOC111133138	uncharacterized LOC111133138
Affx-1245346977	0.169921875	0.01780064379453601	0.00152020676691729	0.08540178571428571	0.04129639309984319	0.00352678571428571	0.08540178571428572	0.90625	0.32471604743426485	0.8376419762828675	0.5894192891642737	FALSE	Affx-1245346977	AX-570481322	AACTATGTCTCCGTAGTCGCTTATTCTTTTATTCG[C/T]TATGCTAATATTGACATAG	5	41201711	Y	1	1	1	2	24172	additional well-performing markers from screen	Crassostrea virginica	C5_41201711	NA	NA	FALSE	5_41201711	5.41201711	CM008245.1	LOC111135541	D-glucuronyl C5-epimerase-like, transcript variant X2
Affx-1245347806	0.09499999999999996	0.01823281907433371	8.705357142857108e-4	0.04774553571428576	0.04114071996259928	0.00196428571428571	0.04774553571428575	0.95	0.3227911686510107	0.8386044156744946	0.5894192891642737	FALSE	Affx-1245347806	AX-570481944	GCTCCTTTTGTGAGGCTTAATTGGACTGATTAATT[A/G]GCGCTCGCCCACGCAAAATGCCACTTTTGGGATGC	5	41281117	R	1	1	1	2	24060	additional well-performing markers from screen	Crassostrea virginica	C5_41281117	NA	NA	FALSE	5_41281117	5.41281117	CM008245.1	LOC111133350	pleckstrin homology domain-containing family G member 5-like, transcript variant X9
Affx-1245352927	0.169921875	0.01972652488513495	0.00168468045112782	0.08540178571428572	0.04129639309984319	0.00352678571428571	0.08540178571428572	0.90625	0.32471604743426485	0.8376419762828675	0.5894192891642737	FALSE	Affx-1245352927	AX-570485784	TTAGCTAAATTTAGCTGAAAGTTAGCTTTCTGATC[C/T]TATGTTTCCTTTATGTTTCTGTCTG	5	41984010	Y	1	1	1	2	23753	additional well-performing markers from screen	Crassostrea virginica	C5_41984010	NA	NA	FALSE	5_41984010	5.4198401	CM008245.1	LOC111135796	short transient receptor potential channel 4-associated protein-like, transcript variant X2
Affx-1245353629	0.24617187500000015	0.01364452082759669	0.00168820488721804	0.12372767857142856	0.04149377593360996	0.00513392857142857	0.12372767857142856	0.14375	0.3271597571034156	0.8364201214482923	0.5894192891642737	FALSE	Affx-1245353629	AX-570486337	GTATTTATTTAACAGGGTACTCGTACAGATCTCAA[C/T]TATAGTCAGTTCACTGACATGAAGTTGGAAATGCA	5	42087687	Y	1	1	1	2	3010	content of Axiom_OysterCV	Crassostrea virginica	C5_42087687	LOC111137518	DNA replication complex GINS protein PSF2-like%2C transcript variant X1	TRUE	5_42087687	5.42087687	CM008245.1	LOC111137518	DNA replication complex GINS protein PSF2-like, transcript variant X2
Affx-1245354389	0.09499999999999996	0.0010088334440589	4.816729323308018e-5	0.04774553571428576	0.0411407199625993	0.00196428571428571	0.04774553571428576	0.95	0.32279116865101104	0.8386044156744945	0.5894192891642737	FALSE	Affx-1245354389	AX-575979519	GACTGAATTACCATAGGTTCCCA[A/C]AACAATTATTGACTGAACGTGTTCTTATGAGAGT	5	42463824	M	1	1	1	2	21793	additional well-performing markers from screen	Crassostrea virginica	C5_42463824	LOC111138220	uncharacterized LOC111138220	FALSE	5_42463824	5.42463824	CM008245.1	LOC111138220	uncharacterized LOC111138220
Affx-1245361113	0.1996875	0.01503090466379466	0.00150845864661653	0.10035714285714292	0.04092526690391455	0.00410714285714285	0.1003571428571429	0.8875	0.3201307232723177	0.8399346383638412	0.5894192891642737	FALSE	Affx-1245361113	AX-570492077	CTGACTCCGGCTGCTGCAGTTTGTTGTTAATACTG[A/G]AAAATAAAGTGGGGAAAAGTGTTAAAATCCTATCT	5	43366250	R	1	1	1	2	3009	content of Axiom_OysterCV	Crassostrea virginica	C5_43366250	NA	NA	TRUE	5_43366250	5.4336625	CM008245.1	LOC111133433	serine/threonine-protein kinase mTOR-like, transcript variant X4
Affx-1245371002	0.2550000000000001	0.01318080991402225	0.00168937969924811	0.12816964285714286	0.04179728317659352	0.00535714285714285	0.12816964285714286	0.85	0.3309239849966373	0.8345380075016814	0.5894192891642737	FALSE	Affx-1245371002	AX-575992497	GCTGGAGATTTCCCGGCTCTACCCAGGGGACCAGG[C/G]CACTTATGTCAAAATGAAAAAGATTATTACTGTTG	5	45817469	S	1	1	1	2	3016	content of Axiom_OysterCV	Crassostrea virginica	C5_45817469	NA	NA	TRUE	5_45817469	5.45817469	CM008245.1	NA	NA
Affx-1245381299	0.17999999999999994	0.01827106626670305	0.00165296052631579	0.09046875	0.04145077720207256	0.00375	0.09046875	0.9	0.3266271162769199	0.8366864418615401	0.5894192891642737	FALSE	Affx-1245381299	AX-576000613	GTTATATTGTTTGAAATGTTCCATCCATTTCAAAC[C/T]GAAATGGAAAAGTTTCATCACATGGATCTGCTAAG	5	47685487	Y	1	1	1	2	3014	content of Axiom_OysterCV	Crassostrea virginica	C5_47685487	LOC111137533	eukaryotic translation initiation factor 2-alpha kinase 1-like%2C transcript variant X1	TRUE	5_47685487	5.47685487	CM008245.1	LOC111137533	eukaryotic translation initiation factor 2-alpha kinase 1-like, transcript variant X2
Affx-1236997191	0.4096875	0.01914134930822993	0.00394149436090225	0.20591517857142855	0.04162601626016261	0.00857142857142857	0.20591517857142855	0.7125	0.3287988782360192	0.8356005608819904	0.5894192891642737	FALSE	Affx-1236997191	AX-564095739	TCCTCACAGTCCCTGTCTCCATCACAGCGGTAGTC[A/G]GCATTGATACACTGCAGGTTCTGACATACAGCTTC	5	47993408	R	1	1	1	2	3014	content of Axiom_OysterCV	Crassostrea virginica	C5_47993408	NA	NA	TRUE	5_47993408	5.47993408	CM008245.1	LOC111135845	basement membrane-specific heparan sulfate proteoglycan core protein-like, transcript variant X3
Affx-1244821310	0.39013671875	0.02022816604352411	0.00396616541353383	0.1960714285714286	0.04092668488160291	0.00802455357142857	0.19607142857142856	0.265625	0.3201482188529955	0.8399258905735023	0.5894192891642737	FALSE	Affx-1244821310	AX-564096349	AGTCGATCTTTCAGTGCTTC[A/G]TAGTCAGACTTAAAAGTTTTCCTAAATAAAAAAAG	5	48445128	R	1	1	1	2	3010	content of Axiom_OysterCV	Crassostrea virginica	C5_48445128	LOC111136120	unconventional prefoldin RPB5 interactor-like	TRUE	5_48445128	5.48445128	CM008245.1	LOC111136120	unconventional prefoldin RPB5 interactor-like
Affx-1245397327	0.41232421875	0.01585069956234835	0.00328477443609022	0.2072321428571429	0.04130762602326583	0.00856026785714285	0.2072321428571429	0.709375	0.3248550248097727	0.8375724875951136	0.5894192891642737	FALSE	Affx-1245397327	AX-570520356	GCATTTTCTATAGAAAAAGATGGATTGGCAAGACC[C/T]CTGATTGGTTTCAGTTTCCCCGACTGAATGAGGTG	5	49951163	Y	1	1	1	2	3014	content of Axiom_OysterCV	Crassostrea virginica	C5_49951163	NA	NA	TRUE	5_49951163	5.49951163	CM008245.1	NA	NA
Affx-1245400530	0.1996875	0.01503090466379471	0.00150845864661654	0.1003571428571429	0.04092526690391459	0.00410714285714285	0.1003571428571429	0.8875	0.3201307232723181	0.839934638363841	0.5894192891642737	FALSE	Affx-1245400530	AX-570522831	CTAGGCTACAGTATTCATCAAATTTAAAGGTCAGC[C/T]ATGCACGAATGCTGATCACAAGAAACCAGGTAAGT	5	50335681	Y	1	1	1	2	4011	content of Axiom_OysterCV	Crassostrea virginica	C5_50335681	NA	NA	TRUE	5_50335681	5.50335681	CM008245.1	NA	NA
Affx-1245402116	0.15451171875000003	0.01090755056655725	8.470394736842112e-4	0.07765624999999998	0.04124748490945674	0.00320312499999999	0.07765624999999998	0.915625	0.3241110703586045	0.8379444648206977	0.5894192891642737	FALSE	Affx-1245402116	AX-570524013	AAACAACCCATCATCTCAAGTTTGAAGTGTGATAC[A/C]ATATTTCTATGGAAAATTACATAATCAATACACAT	5	50494094	M	0	1	1	2	27082	additional well-performing markers from screen	Crassostrea virginica	C5_50494094	NA	NA	FALSE	5_50494094	5.50494094	CM008245.1	LOC111132151	uncharacterized LOC111132151, transcript variant X2
Affx-1245402621	0.11169921874999988	0.00680129747828819	3.8181390977443737e-4	0.05613839285714282	0.04115308151093441	0.00231026785714285	0.05613839285714282	0.940625	0.3229439382487248	0.8385280308756375	0.5894192891642737	FALSE	Affx-1245402621	AX-570524401	CTAGAGTGCTGCTCAATTTTAAAATGATTATCGAT[C/T]GAAGCGACATTGGTTATTC	5	50539565	Y	1	1	1	2	22073	additional well-performing markers from screen	Crassostrea virginica	C5_50539565	NA	NA	FALSE	5_50539565	5.50539565	CM008245.1	LOC111136638	echinoderm microtubule-associated protein-like 1, transcript variant X1
Affx-1245406390	0.47029296875	0.01406490731076986	0.00332471804511278	0.23638392857142856	0.04187913125590181	0.00989955357142857	0.23638392857142856	0.378125	0.3319404565977869	0.8340297717011065	0.5894192891642737	FALSE	Affx-1245406390	AX-570527289	TACTTTGACAAAGATGCTTACAGTCAGCTAATACC[A/G]ACTGCTTGGATCCCGTTTGTTAATGC	5	51076790	R	1	1	1	2	3013	content of Axiom_OysterCV	Crassostrea virginica	C5_51076790	LOC111137433	uncharacterized LOC111137433	TRUE	5_51076790	5.5107679	CM008245.1	LOC111137433	uncharacterized LOC111137433
Affx-1245409163	0.11169921874999988	0.0097310871612431	5.462875939849638e-4	0.05613839285714282	0.04115308151093441	0.00231026785714285	0.05613839285714282	0.940625	0.3229439382487248	0.8385280308756375	0.5894192891642737	FALSE	Affx-1245409163	AX-570529430	CTGTATATTGAAGTGTACAAATCAGTATGAGT[A/G]GCAACATACAGTTACTTGATTTATGAGTACAAGTT	5	51387142	R	0	1	1	2	26305	additional well-performing markers from screen	Crassostrea virginica	C5_51387142	NA	NA	FALSE	5_51387142	5.51387142	CM008245.1	LOC111135099	centromere protein M-like
Affx-1237002899	0.499921875	0.01619109513145037	0.00406837406015037	0.2512723214285714	0.04175179888069646	0.01049107142857143	0.2512723214285714	0.49375	0.3303593627204432	0.8348203186397785	0.5894192891642737	FALSE	Affx-1237002899	AX-564101409	TTCCAGGGTTACTTTTTCCATGACCACAGTAGCGT[C/T]CAGGACAGTGACAGAGATGACCTGCTATCAGAATC	5	52586272	Y	1	1	1	2	23760	additional well-performing markers from screen	Crassostrea virginica	C5_52586272	NA	NA	FALSE	5_52586272	5.52586272	CM008245.1	LOC111135228	transmembrane protein 192-like
Affx-1245421707	0.11169921874999988	0.012660876844198	7.107612781954899e-4	0.05613839285714282	0.04115308151093441	0.00231026785714285	0.05613839285714282	0.940625	0.3229439382487248	0.8385280308756375	0.5894192891642737	FALSE	Affx-1245421707	AX-570539037	TCACGACCAAGAGTCTCCACCAAAATGTCCAAAGC[A/C]GAGCGCGAGTCTTAGTGGCTGTCAGCGGGGATTTG	5	53525571	M	1	1	1	2	24640	additional well-performing markers from screen	Crassostrea virginica	C5_53525571	NA	NA	FALSE	5_53525571	5.53525571	CM008245.1	LOC111134855	uncharacterized LOC111134855, transcript variant X3
Affx-1244824730	0.15451171875000003	0.01514349253415231	0.00117598684210526	0.07765624999999998	0.04124748490945676	0.003203125	0.07765624999999998	0.915625	0.32411107035860487	0.8379444648206975	0.5894192891642737	FALSE	Affx-1244824730	AX-575568352	TAACAATTAATTCAAAGGGGGGGAGGGTGTAACCC[A/C]CCAATAAATAGGGTCAGTATCCAGCTATTCGATCA	5	54071921	M	1	1	1	2	24810	additional well-performing markers from screen	Crassostrea virginica	C5_54071921	NA	NA	FALSE	5_54071921	5.54071921	CM008245.1	NA	NA
Affx-1245427082	0.11169921874999988	0.01266087684419797	7.107612781954889e-4	0.05613839285714286	0.04115308151093439	0.00231026785714285	0.05613839285714285	0.059375	0.32294393824872464	0.8385280308756377	0.5894192891642737	FALSE	Affx-1245427082	AX-570543086	GGGGTGGTGTTCAGCATCAGTAATGCAGTACT[C/G]GGTCTGACCCTGCTGGCATGGGGGAACAGTATTGG	5	54147915	S	1	1	1	2	3014	content of Axiom_OysterCV	Crassostrea virginica	C5_54147915	LOC111136021	mitochondrial sodium/calcium exchanger protein-like	TRUE	5_54147915	5.54147915	CM008245.1	LOC111136021	mitochondrial sodium/calcium exchanger protein-like
Affx-1237005628	0.46388671875	0.01448691139049154	0.00337758458646616	0.23314732142857145	0.04131163235998084	0.00963169642857142	0.23314732142857145	0.634375	0.32490459522157594	0.8375477023892121	0.5894192891642737	FALSE	Affx-1237005628	AX-563226144	AATTTTTTAGTTCCCTGCTTTGTGTTTCATTGTAG[A/G]CATGTAGAAGTGCAGGTGTTTGGAGATCGCCATGG	5	54279535	R	1	1	1	2	3014	content of Axiom_OysterCV	Crassostrea virginica	C5_54279535	NA	NA	TRUE	5_54279535	5.54279535	CM008245.1	LOC111135130	methylcrotonoyl-CoA carboxylase subunit alpha, mitochondrial-like
Affx-1244825159	0.15451171875000003	0.01937943450174734	0.00150493421052631	0.07765624999999998	0.04124748490945675	0.003203125	0.07765624999999998	0.915625	0.3241110703586046	0.8379444648206977	0.5894192891642737	FALSE	Affx-1244825159	AX-575568662	ACATCAAGCATAAAGTGACGTTGGTC[A/G]TCACACTTAAAGGAAGCAAGGCAGATGAATTTTGT	5	54680520	R	1	1	1	2	25383	additional well-performing markers from screen	Crassostrea virginica	C5_54680520	NA	NA	FALSE	5_54680520	5.5468052	CM008245.1	LOC111135772	phytanoyl-CoA hydroxylase-interacting protein-like, transcript variant X2
Affx-1245432286	0.263671875	0.01704741895162362	0.00225916353383458	0.13252232142857143	0.04143506821627083	0.00549107142857142	0.13252232142857143	0.84375	0.3264325638856523	0.8367837180571739	0.5894192891642737	FALSE	Affx-1245432286	AX-576039739	AGATTTACTCTTAAGATATAACGATTAAAACTTAT[C/T]TTTAATTGGTATGTGTAACATTGAGAGTAACAATT	5	54848746	Y	0	1	1	2	26213	additional well-performing markers from screen	Crassostrea virginica	C5_54848746	NA	NA	FALSE	5_54848746	5.54848746	CM008245.1	LOC111135721	inositol 1,4,5-trisphosphate receptor type 2-like, transcript variant X2
Affx-1245433565	0.19482421875	0.02079109330198073	0.0020359492481203	0.09792410714285714	0.04182812856165945	0.00409598214285714	0.09792410714285714	0.890625	0.33130698689250915	0.8343465065537454	0.5894192891642737	FALSE	Affx-1245433565	AX-576040718	ATGTATATTGTGTGTGTCTTATGTGTGAATATTGT[G/T]TTTGTTTGTTACAGCACCAGAATTACTATGATCCA	5	54985912	K	1	1	1	2	22078	additional well-performing markers from screen	Crassostrea virginica	C5_54985912	NA	NA	FALSE	5_54985912	5.54985912	CM008245.1	LOC111134872	tRNA-specific adenosine deaminase 1-like, transcript variant X1
Affx-1244825387	0.09499999999999996	0.00789842769616883	3.771146616541327e-4	0.04774553571428576	0.0411407199625993	0.00196428571428571	0.04774553571428576	0.95	0.32279116865101104	0.8386044156744945	0.5894192891642737	FALSE	Affx-1244825387	AX-575568825	AAGGCCTGTGGGCCTCTTGTTTAATAGGTGAATGA[A/G]AGTAAACTTCACCTGAAGCTTTGTGATTTTGGTTC	5	55001406	R	1	1	1	2	25397	additional well-performing markers from screen	Crassostrea virginica	C5_55001406	NA	NA	FALSE	5_55001406	5.55001406	CM008245.1	LOC111137042	serine/threonine-protein kinase PRP4 homolog, transcript variant X1
Affx-1245436182	0.13874999999999993	0.00464990902351914	3.2424812030075424e-4	0.06973214285714283	0.04097311139564662	0.00285714285714285	0.06973214285714283	0.925	0.3207211494305336	0.8396394252847332	0.5894192891642737	FALSE	Affx-1245436182	AX-576042694	TATAAAACGAAAATATGTAATTTTAATGTGACATT[C/T]ACTATTGACTTTGGTTAATTGAATAAACAATGACT	5	55249308	Y	0	1	1	2	26390	additional well-performing markers from screen	Crassostrea virginica	C5_55249308	NA	NA	FALSE	5_55249308	5.55249308	CM008245.1	LOC111132467	rho guanine nucleotide exchange factor 10-like
Affx-1245438819	0.13341796875000012	0.01149344733338004	7.706766917293228e-4	0.06705357142857145	0.04111185086551264	0.00275669642857142	0.06705357142857145	0.928125	0.32243444490830814	0.838782777545846	0.5894192891642737	FALSE	Affx-1245438819	AX-576044692	CAATTGGTTTTCAATTCATGTGAAATCATAGCTTT[A/G]CTCAATCTGTTTATTGCTAACTTAATCCACCTGTA	5	55735363	R	1	1	1	2	4011	content of Axiom_OysterCV	Crassostrea virginica	C5_55735363	NA	NA	TRUE	5_55735363	5.55735363	CM008245.1	LOC111137305	atlastin-2-like, transcript variant X1
Affx-1245443432	0.15451171875000003	0.00667160859896222	5.180921052631601e-4	0.07765624999999998	0.04124748490945676	0.003203125	0.07765624999999998	0.915625	0.32411107035860487	0.8379444648206975	0.5894192891642737	FALSE	Affx-1245443432	AX-576048272	TGCTACATTGTAGACAAATTTTATCCTCAGAACCC[C/T]AGGAACCAAGTTTATTTTATTATCCAAATACATGT	5	56343012	Y	0	1	1	2	27552	additional well-performing markers from screen	Crassostrea virginica	C5_56343012	NA	NA	FALSE	5_56343012	5.56343012	CM008245.1	LOC111135236	diacylglycerol O-acyltransferase 1-like, transcript variant X2
Affx-1245447845	0.20451171874999996	0.0095434024801417	9.809680451127807e-4	0.10279017857142858	0.04158523344191095	0.00427455357142857	0.10279017857142858	0.115625	0.32829321212021023	0.8358533939398949	0.5894192891642737	FALSE	Affx-1245447845	AX-570558857	TTTCGACTTGTTTCTCAATTTATATTGTATTGTAG[C/T]ATGTTATTTCACATTATTA	5	57167101	Y	1	1	1	2	25236	additional well-performing markers from screen	Crassostrea virginica	C5_57167101	NA	NA	FALSE	5_57167101	5.57167101	CM008245.1	LOC111099115	GPI transamidase component PIG-T-like
Affx-1245453081	0.1996875	0.01666978834987825	0.00167293233082706	0.1003571428571429	0.04092526690391459	0.00410714285714285	0.1003571428571429	0.8875	0.3201307232723181	0.839934638363841	0.5894192891642737	FALSE	Affx-1245453081	AX-570562856	AAACATTTACAGAAATATACAAATAATACAAAAAG[C/T]CATGTCCAATATAAAGGTTGTCCACC	5	57829000	Y	0	1	1	2	26993	additional well-performing markers from screen	Crassostrea virginica	C5_57829000	NA	NA	FALSE	5_57829000	5.57829	CM008245.1	LOC111137655	protein ZINC INDUCED FACILITATOR-LIKE 1-like, transcript variant X3
Affx-1245454115	0.280546875	0.01435558184681271	0.00202420112781955	0.14100446428571425	0.04147538388475543	0.00584821428571428	0.14100446428571425	0.83125	0.3269319082977348	0.8365340458511326	0.5894192891642737	FALSE	Affx-1245454115	AX-570563653	AGGTTTACCTTAATCAGCGTACCTTAACACATTAT[A/G]GAAATAGATTCAGAGATTGAAATTATG	5	57977554	R	1	1	1	2	3015	content of Axiom_OysterCV	Crassostrea virginica	C5_57977554	NA	NA	TRUE	5_57977554	5.57977554	CM008245.1	LOC111135477	small G protein signaling modulator 1-like, transcript variant X7
Affx-1245454886	0.4949999999999999	0.01168226505614474	0.00290648496240601	0.24879464285714287	0.04162928404808899	0.01035714285714285	0.24879464285714287	0.45	0.32883940177910254	0.8355802991104487	0.5894192891642737	FALSE	Affx-1245454886	AX-570564239	AATGTACAGTAAATTACTGTAACGATGAACTGCAT[C/T]CTATTATATTGTACATATGTGTGTGTATATATGTA	5	58057911	Y	1	1	1	2	3013	content of Axiom_OysterCV	Crassostrea virginica	C5_58057911	NA	NA	TRUE	5_58057911	5.58057911	CM008245.1	NA	NA
Affx-1246568557	0.169921875	0.01202300052273912	0.00102678571428571	0.08540178571428572	0.04129639309984315	0.00352678571428571	0.08540178571428572	0.90625	0.3247160474342644	0.8376419762828677	0.5894192891642737	FALSE	Affx-1246568557	AX-576909107	CCTTACTTTCGTTCTGTTGTTCTTCCTTTCACTCT[C/T]TTCCCCCTTGGATACTCAATGACAAAAACAAGAAT	5	58108895	Y	1	1	1	2	3013	content of Axiom_OysterCV	Crassostrea virginica	C5_58108895	LOC111138109	cytochrome b-245 light chain-like	TRUE	5_58108895	5.58108895	CM008245.1	LOC111138109	cytochrome b-245 light chain-like
Affx-1245460216	0.169921875	0.01780064379453597	0.00152020676691729	0.08540178571428571	0.04129639309984315	0.00352678571428571	0.08540178571428572	0.90625	0.3247160474342644	0.8376419762828677	0.5894192891642737	FALSE	Affx-1245460216	AX-564109331	GACGACAATCCAGCCCCCTTAAT[A/G]GTTTGACATCTTATACACCAATTTGCATAGGTAAA	5	58698562	R	1	0	1	2	25008	additional well-performing markers from screen	Crassostrea virginica	C5_58698562	NA	NA	FALSE	5_58698562	5.58698562	CM008245.1	NA	NA
Affx-1245464764	0.17498046875000006	0.01629708789740848	0.00143327067669172	0.0879464285714286	0.041497461928934	0.00364955357142857	0.0879464285714286	0.903125	0.3272054244027462	0.8363972877986269	0.5894192891642737	FALSE	Affx-1245464764	AX-576064546	ATGGAATCTGTGTCGTCACTGGTTGTAAAGGATCC[A/T]CCGGTTATCACTACATTCTCTTTCTGAGCTGAAAT	5	59289193	W	1	1	1	2	3012	content of Axiom_OysterCV	Crassostrea virginica	C5_59289193	LOC111137421	placenta-specific gene 8 protein-like	TRUE	5_59289193	5.59289193	CM008245.1	LOC111137421	placenta-specific gene 8 protein-like
Affx-1245464944	0.09499999999999996	0.0182328190743337	8.705357142857104e-4	0.04774553571428576	0.04114071996259928	0.00196428571428571	0.04774553571428575	0.95	0.3227911686510109	0.8386044156744945	0.5894192891642737	FALSE	Affx-1245464944	AX-570571897	GAAATTATCAAAATGGCCCATGAAGAGTTTGATCT[G/T]GAAAAACTTGAAAGATTGTTTTCGAAGTGTAAAGA	5	59310453	K	1	1	1	2	3011	content of Axiom_OysterCV	Crassostrea virginica	C5_59310453	LOC111133780	ceramide-1-phosphate transfer protein-like	TRUE	5_59310453	5.59310453	CM008245.1	LOC111133780	ceramide-1-phosphate transfer protein-like
Affx-1245467044	0.23263671875000003	0.00825948031591005	9.656954887218048e-4	0.11691964285714286	0.04114165712103856	0.00481026785714285	0.11691964285714287	0.865625	0.3228027499965539	0.838598625001723	0.5894192891642737	FALSE	Affx-1245467044	AX-570573480	TTTGCAGCGGCGTGTATTACGAATACATATTCTTT[A/G]AATCGCACTTTTCCCGCAA	5	59614710	R	0	1	1	2	26402	additional well-performing markers from screen	Crassostrea virginica	C5_59614710	NA	NA	FALSE	5_59614710	5.5961471	CM008245.1	LOC111134348	uncharacterized LOC111134348, transcript variant X1
Affx-1245467044	0.23263671875000003	0.00825948031591005	9.656954887218048e-4	0.11691964285714286	0.04114165712103856	0.00481026785714285	0.11691964285714287	0.865625	0.3228027499965539	0.838598625001723	0.5894192891642737	FALSE	Affx-1245467044	AX-570573480	TTTGCAGCGGCGTGTATTACGAATACATATTCTTT[A/G]AATCGCACTTTTCCCGCAA	5	59614710	R	0	1	1	2	26402	additional well-performing markers from screen	Crassostrea virginica	C5_59614710	NA	NA	FALSE	5_59614710	5.5961471	CM008245.1	LOC111134346	uncharacterized LOC111134346
Affx-1245472093	0.37185546875	0.00645558719442819	0.00120653195488721	0.18689732142857143	0.04150244834587362	0.00775669642857142	0.18689732142857143	0.246875	0.327267205048897	0.8363663974755515	0.5894192891642737	FALSE	Affx-1245472093	AX-576070116	GGAATTTTCATAAAATTCAATGGGGAATGGAATTA[A/T]TTGCCATGCAGTGTTTCGTTTTCTTTAATTC	5	60275272	W	1	0	1	2	25173	additional well-performing markers from screen	Crassostrea virginica	C5_60275272	NA	NA	FALSE	5_60275272	5.60275272	CM008245.1	LOC111138141	E3 ubiquitin-protein ligase MIB2-like
Affx-1245472294	0.263671875	0.0195296224391195	0.00258811090225563	0.13252232142857143	0.04143506821627082	0.00549107142857142	0.13252232142857143	0.84375	0.3264325638856522	0.8367837180571739	0.5894192891642737	FALSE	Affx-1245472294	AX-570577452	GTTTAATATAATTATTTAGAATATATGATCATCGG[A/G]TCCCAAGAAAATAACAATCGGCGGCAGGGGGTGGG	5	60299170	R	0	1	1	2	26520	additional well-performing markers from screen	Crassostrea virginica	C5_60299170	NA	NA	FALSE	5_60299170	5.6029917	CM008245.1	NA	NA
Affx-1245472668	0.13874999999999993	0.00936720803288634	6.531954887218062e-4	0.06973214285714283	0.04097311139564662	0.00285714285714285	0.06973214285714283	0.925	0.32072114943053365	0.8396394252847332	0.5894192891642737	FALSE	Affx-1245472668	AX-576070559	GTAGTGTAGTTCAATATCAAATAAGG[G/T]CTTATCACACATATTGAAGTAAATATTTGCACAAC	5	60338123	K	1	1	1	2	24104	additional well-performing markers from screen	Crassostrea virginica	C5_60338123	NA	NA	FALSE	5_60338123	5.60338123	CM008245.1	LOC111138125	unconventional myosin-Ic-like, transcript variant X5
Affx-1244829038	0.11169921874999988	0.012660876844198	7.107612781954904e-4	0.05613839285714282	0.04115308151093441	0.00231026785714285	0.05613839285714282	0.940625	0.3229439382487248	0.8385280308756375	0.5894192891642737	FALSE	Affx-1244829038	AX-567529433	GTTCAACGTTTCTCTCCATTAACAATGCTGATTGA[A/C]TTTATTGCAAGATGTTTAAATCTACTG	5	60352756	M	1	1	1	2	25133	additional well-performing markers from screen	Crassostrea virginica	C5_60352756	NA	NA	FALSE	5_60352756	5.60352756	CM008245.1	LOC111138129	uncharacterized LOC111138129, transcript variant X6
Affx-1245476812	0.1280468749999999	0.01601036931558869	0.00103031015037594	0.06435267857142855	0.04092958723551858	0.00263392857142857	0.06435267857142854	0.93125	0.32018402984003347	0.8399079850799833	0.5894192891642737	FALSE	Affx-1245476812	AX-570580899	TTTATAAGATGAAATTTTTGGACAGATTTTTGCCT[A/G]AAATCATTGCAGGTTATGGTAGTAATTAATTAGCA	5	60874478	R	1	1	1	2	24782	additional well-performing markers from screen	Crassostrea virginica	C5_60874478	NA	NA	FALSE	5_60874478	5.60874478	CM008245.1	LOC111134520	solute carrier family 12 member 6-like, transcript variant X4
Affx-1245479411	0.13874999999999993	0.01644315654693716	0.00114661654135338	0.06973214285714283	0.04097311139564662	0.00285714285714285	0.06973214285714283	0.925	0.32072114943053365	0.8396394252847332	0.5894192891642737	FALSE	Affx-1245479411	AX-570582899	TATTGTCTTCAAAATTTGAATAAGGAGTTGATGTC[A/C]GATCCTCTATTTGAAAATCAGCTTGCCCG	5	61275032	M	0	1	1	2	26233	additional well-performing markers from screen	Crassostrea virginica	C5_61275032	NA	NA	FALSE	5_61275032	5.61275032	CM008245.1	LOC111134568	protein naked cuticle homolog 2-like, transcript variant X3
Affx-1245480207	0.24169921875	0.01429428035358517	0.00173637218045112	0.12147321428571428	0.04106945975744212	0.00498883928571428	0.12147321428571428	0.859375	0.32191077146987923	0.8390446142650604	0.5894192891642737	FALSE	Affx-1245480207	AX-570583528	CCTGCTAATGGTTGTGAGGGGAGACTACTCGATAA[C/T]TTTCGGCCAGTGAAACCGTTGAATGGAAGAGTAGT	5	61395539	Y	0	1	1	2	25911	additional well-performing markers from screen	Crassostrea virginica	C5_61395539	NA	NA	FALSE	5_61395539	5.61395539	CM008245.1	LOC111133036	carbonic anhydrase-related protein-like, transcript variant X2
Affx-1245480412	0.451171875	0.00414980753389525	9.410244360902216e-4	0.2267633928571429	0.04153952160645731	0.00941964285714285	0.2267633928571429	0.34375	0.32772660304679035	0.8361366984766048	0.5894192891642737	FALSE	Affx-1245480412	AX-570583683	GCAGCTAATAATTACTCGTGTAGGGCATTTTTGAG[A/G]GCCTCTTCTCAAGTTCTCAGCAAACTACTCGATAA	5	61417034	R	1	1	1	2	3015	content of Axiom_OysterCV	Crassostrea virginica	C5_61417034	NA	NA	TRUE	5_61417034	5.61417034	CM008245.1	NA	NA
Affx-1245480690	0.1996875	0.0101142536055441	0.00101503759398496	0.1003571428571429	0.04092526690391458	0.00410714285714285	0.1003571428571429	0.8875	0.320130723272318	0.839934638363841	0.5894192891642737	FALSE	Affx-1245480690	AX-576076756	ATGATATCCTGCTAAGTTCGCTTTTTAACTTATAC[A/C]GAATCCGTATTTTTCGTGGGCACATGCTGTGGTGT	5	61450221	M	1	1	1	2	3015	content of Axiom_OysterCV	Crassostrea virginica	C5_61450221	NA	NA	TRUE	5_61450221	5.61450221	CM008245.1	NA	NA
Affx-1245489795	0.169921875	0.01202300052273916	0.00102678571428571	0.08540178571428572	0.04129639309984319	0.00352678571428571	0.08540178571428572	0.90625	0.32471604743426485	0.8376419762828675	0.5894192891642737	FALSE	Affx-1245489795	AX-570590841	ATGATATTTAGTTTGTCAGAAGCGTGTTGTATAAA[A/G]GTGATTATATATTGGAATATC	5	62787687	R	1	1	1	2	25038	additional well-performing markers from screen	Crassostrea virginica	C5_62787687	NA	NA	FALSE	5_62787687	5.62787687	CM008245.1	LOC111134879	dual oxidase maturation factor 1-like, transcript variant X1
Affx-1245490223	0.09499999999999996	0.0182328190743337	8.705357142857104e-4	0.04774553571428576	0.04114071996259928	0.00196428571428571	0.04774553571428575	0.95	0.3227911686510109	0.8386044156744945	0.5894192891642737	FALSE	Affx-1245490223	AX-576084022	AAACCACAAACAAACAAACAATTCAAGGAAACTCT[A/G]CAGATATTAACCTAAAACACTTTAAACGCCGTATT	5	62854070	R	0	1	1	2	25846	additional well-performing markers from screen	Crassostrea virginica	C5_62854070	NA	NA	FALSE	5_62854070	5.6285407	CM008245.1	LOC111137897	neuronal acetylcholine receptor subunit alpha-6-like, transcript variant X2
Affx-1245499218	0.1996875	0.00683648623337703	6.860902255639094e-4	0.10035714285714288	0.04092526690391458	0.00410714285714285	0.10035714285714288	0.1125	0.320130723272318	0.839934638363841	0.5894192891642737	FALSE	Affx-1245499218	AX-570598084	TTGTATTTATTGGTGATACATTTTTTGGGAGGAGT[C/T]CCAGTCGACAAGTGAATACAGAGCACGGAGGAAAA	5	64433906	Y	1	1	1	2	3016	content of Axiom_OysterCV	Crassostrea virginica	C5_64433906	LOC111132817	uncharacterized LOC111132817	TRUE	5_64433906	5.64433906	CM008245.1	LOC111132817	uncharacterized LOC111132817
Affx-1245525080	0.09499999999999996	0.00445363057011387	2.126409774436068e-4	0.04774553571428576	0.0411407199625993	0.00196428571428571	0.04774553571428576	0.95	0.32279116865101104	0.8386044156744945	0.5894192891642737	FALSE	Affx-1245525080	AX-576110614	GCAGAAGTCGCTGACGTTGCCAACGCCATCTTGGA[C/T]GGAGCTGACTGTGTCATGTTGTCAAGGGAAACAGC	5	67941851	Y	1	1	1	2	3017	content of Axiom_OysterCV	Crassostrea virginica	C5_67941851	LOC111138044	pyruvate kinase PKM-like	TRUE	5_67941851	5.67941851	CM008245.1	LOC111138044	pyruvate kinase PKM-like
Affx-1237033094	0.4621875	0.02080077680508563	0.00483200187969924	0.2322991071428572	0.04151052176419716	0.00964285714285714	0.23229910714285715	0.3625	0.32736723759977465	0.8363163812001126	0.5894192891642737	FALSE	Affx-1237033094	AX-563253533	TCGATCTACCAAGAAAACTCTTTGTTTTAAGACCT[A/C]CATTACTTTTAATCTGAGTGAAGGTGAAATTTTTC	5	69277288	M	0	1	1	2	26493	additional well-performing markers from screen	Crassostrea virginica	C5_69277288	NA	NA	FALSE	5_69277288	5.69277288	CM008245.1	LOC111134869	slit homolog 2 protein-like, transcript variant X2
Affx-1245543528	0.09499999999999996	0.0182328190743337	8.705357142857104e-4	0.04774553571428576	0.04114071996259928	0.00196428571428571	0.04774553571428575	0.95	0.3227911686510109	0.8386044156744945	0.5894192891642737	FALSE	Affx-1245543528	AX-570631782	TCGCTGTTACATAAACTTGTCATATCCGATTTATA[G/T]AGTTAAAGATCCACAGACTGGGTGGTATATCGTTT	5	69939984	K	1	1	1	2	24938	additional well-performing markers from screen	Crassostrea virginica	C5_69939984	NA	NA	FALSE	5_69939984	5.69939984	CM008245.1	LOC111136699	neuroligin-4, Y-linked-like, transcript variant X2
Affx-1245563111	0.1280468749999999	0.01345455209303178	8.658364661654156e-4	0.06435267857142855	0.04092958723551859	0.00263392857142857	0.06435267857142854	0.93125	0.3201840298400336	0.8399079850799832	0.5894192891642737	FALSE	Affx-1245563111	AX-570646473	GTTAATTGTGTACCAATTTTATTTGGTAGGGATGT[C/T]ACTTAGGGTAATCTATTAGCAAAG	5	72243120	Y	0	1	1	2	27394	additional well-performing markers from screen	Crassostrea virginica	C5_72243120	NA	NA	FALSE	5_72243120	5.7224312	CM008245.1	LOC111132132	nucleolar protein 14-like
Affx-1245571557	0.169921875	0.00817123834154123	6.978383458646599e-4	0.08540178571428572	0.04129639309984315	0.00352678571428571	0.08540178571428572	0.90625	0.3247160474342644	0.8376419762828677	0.5894192891642737	FALSE	Affx-1245571557	AX-576145903	GTCAAACCCAGCATGCTCAAAGGGGC[C/T]TTTTCAGTAGTTCTTGTCACAAGTGCTTGCCAATG	5	73195300	Y	1	1	1	2	25204	additional well-performing markers from screen	Crassostrea virginica	C5_73195300	NA	NA	FALSE	5_73195300	5.731953	CM008245.1	NA	NA
Affx-1245579799	0.20451171875000007	0.01114349391393796	0.00114544172932331	0.10279017857142855	0.04158523344191098	0.00427455357142857	0.10279017857142855	0.884375	0.3282932121202106	0.8358533939398947	0.5894192891642737	FALSE	Affx-1245579799	AX-576152141	TTTGTAGACCGTGACTTAGATTTGGACTAGTTACC[G/T]TTATGATAGACAGTGCATGTCAGTTGTGACCCCAA	5	74088929	K	0	1	1	2	25620	additional well-performing markers from screen	Crassostrea virginica	C5_74088929	NA	NA	FALSE	5_74088929	5.74088929	CM008245.1	LOC111135565	nucleolar protein 16-like
Affx-1245579799	0.20451171875000007	0.01114349391393796	0.00114544172932331	0.10279017857142855	0.04158523344191098	0.00427455357142857	0.10279017857142855	0.884375	0.3282932121202106	0.8358533939398947	0.5894192891642737	FALSE	Affx-1245579799	AX-576152141	TTTGTAGACCGTGACTTAGATTTGGACTAGTTACC[G/T]TTATGATAGACAGTGCATGTCAGTTGTGACCCCAA	5	74088929	K	0	1	1	2	25620	additional well-performing markers from screen	Crassostrea virginica	C5_74088929	NA	NA	FALSE	5_74088929	5.74088929	CM008245.1	LOC111135563	testicular haploid expressed gene protein-like, transcript variant X11
Affx-1245584526	0.49560546875	0.01688360686662893	0.00420582706766917	0.2491071428571429	0.04189068100358422	0.01043526785714285	0.2491071428571429	0.546875	0.33208393886005433	0.8339580305699729	0.5894192891642737	FALSE	Affx-1245584526	AX-576155670	CTTCTACCTTCACTCAGGTAACT[A/G]GTGTTGTAGAACTTACCATAATCAACAAGTGATTT	5	75143165	R	1	1	1	2	3014	content of Axiom_OysterCV	Crassostrea virginica	C5_75143165	LOC111135276	actin-binding LIM protein 1-like	TRUE	5_75143165	5.75143165	CM008245.1	LOC111135276	actin-binding LIM protein 1-like
Affx-1245595590	0.11169921874999988	0.01559066652715291	8.752349624060166e-4	0.05613839285714282	0.04115308151093441	0.00231026785714285	0.05613839285714282	0.940625	0.3229439382487248	0.8385280308756375	0.5894192891642737	FALSE	Affx-1245595590	AX-576163898	TGAGACTTCAAATACTTCTTGTGTTTGTACGAATT[A/G]AAGCAAAAATTACAAGGGAAACGTTCCACATATGA	5	76836716	R	1	1	1	2	24741	additional well-performing markers from screen	Crassostrea virginica	C5_76836716	NA	NA	FALSE	5_76836716	5.76836716	CM008245.1	LOC111138404	zinc finger and BTB domain-containing protein 41-like, transcript variant X2
Affx-1245600430	0.169921875	0.01780064379453601	0.00152020676691729	0.08540178571428571	0.04129639309984319	0.00352678571428571	0.08540178571428572	0.90625	0.32471604743426485	0.8376419762828675	0.5894192891642737	FALSE	Affx-1245600430	AX-570674367	TGAATTTTTCATGATTTAATTTTAGAAGATACTCA[C/T]AACTTTTGGTTATTACCATTTCCTAGATCAGAGTA	5	77481855	Y	1	1	1	2	22064	additional well-performing markers from screen	Crassostrea virginica	C5_77481855	NA	NA	FALSE	5_77481855	5.77481855	CM008245.1	NA	NA
Affx-1245614213	0.17999999999999994	0.01827106626670304	0.00165296052631579	0.09046875	0.04145077720207255	0.00375	0.09046875	0.9	0.32662711627691987	0.8366864418615401	0.5894192891642737	FALSE	Affx-1245614213	AX-576177942	GGGTTGTTGGCTTGAGTATGTGTCACTTTGAACAT[A/G]CTCATGAATTTCTAAAATATTCACATATACGATAC	5	79642155	R	1	1	1	2	25268	additional well-performing markers from screen	Crassostrea virginica	C5_79642155	NA	NA	FALSE	5_79642155	5.79642155	CM008245.1	LOC111132623	inositol 1,4,5-trisphosphate receptor type 3-like
Affx-1245621322	0.27638671875	0.01959623468119114	0.0027220394736842	0.13890625000000006	0.04105736782902135	0.00570312499999999	0.13890625000000004	0.834375	0.3217614250845441	0.839119287457728	0.5894192891642737	FALSE	Affx-1245621322	AX-570690290	AATCCTTAAATCTAAAAAATGGTCAGATGTGAGAA[A/G]CTATTTATCTCAACTAGAGGACTATGAAAAAATAA	5	80786333	R	1	1	1	2	20090	additional well-performing markers from screen	Crassostrea virginica	C5_80786333	NA	NA	FALSE	5_80786333	5.80786333	CM008245.1	NA	NA
Affx-1245621772	0.13874999999999993	0.01408450704225355	9.821428571428587e-4	0.06973214285714283	0.04097311139564662	0.00285714285714285	0.06973214285714283	0.925	0.32072114943053365	0.8396394252847332	0.5894192891642737	FALSE	Affx-1245621772	AX-576183728	CCTAACAAGCCCGCAGATCTATTTCCAGTAGATTA[C/T]GATGTCAAGATTACATGTCAACAAAGAAGAAATTT	5	80980207	Y	1	1	1	2	23972	additional well-performing markers from screen	Crassostrea virginica	C5_80980207	NA	NA	FALSE	5_80980207	5.80980207	CM008245.1	LOC111132147	ras-like protein 3, transcript variant X5
Affx-1245622850	0.3521679687500001	0.01227848941395102	0.00217340225563909	0.17700892857142858	0.04180327868852459	0.00739955357142857	0.17700892857142858	0.771875	0.33099842388446493	0.8345007880577675	0.5894192891642737	FALSE	Affx-1245622850	AX-570691452	TTCGTAGACAGTAACAAACTTAACGAGTACTGATA[A/T]TTGTGCAGAGATAGACTTATGGTAT	5	81684016	W	1	0	1	2	22320	additional well-performing markers from screen	Crassostrea virginica	C5_81684016	NA	NA	FALSE	5_81684016	5.81684016	CM008245.1	NA	NA
Affx-1245632919	0.09499999999999996	0.0078984276961688	3.7711466165413145e-4	0.04774553571428576	0.04114071996259927	0.00196428571428571	0.04774553571428576	0.95	0.3227911686510107	0.8386044156744946	0.5894192891642737	FALSE	Affx-1245632919	AX-576192346	CCATGTGGGCATCCAGTGAAGATATACATGCCACT[A/C]TAAGTAATCTTTTTATTCCATTCGGCTTGAGTTAT	5	82855310	M	1	1	1	2	3014	content of Axiom_OysterCV	Crassostrea virginica	C5_82855310	NA	NA	TRUE	5_82855310	5.8285531	CM008245.1	LOC111133683	uncharacterized LOC111133683, transcript variant X1
Affx-1245634889	0.11169921874999988	0.0155906665271529	8.752349624060161e-4	0.05613839285714282	0.04115308151093441	0.00231026785714285	0.05613839285714282	0.940625	0.3229439382487248	0.8385280308756375	0.5894192891642737	FALSE	Affx-1245634889	AX-576193849	TGGGCCACCACTGAATACGT[G/T]GGCTGTGGGAAGACTTACTGCTCCAACCTAGGGGG	5	83088092	K	1	1	1	2	3011	content of Axiom_OysterCV	Crassostrea virginica	C5_83088092	LOC111132808	glioma pathogenesis-related protein 1-like	TRUE	5_83088092	5.83088092	CM008245.1	LOC111132808	glioma pathogenesis-related protein 1-like
Affx-1245640903	0.13341796875000012	0.00904057747564651	6.062030075187973e-4	0.06705357142857142	0.04111185086551265	0.00275669642857142	0.06705357142857142	0.071875	0.32243444490830847	0.8387827775458457	0.5894192891642737	FALSE	Affx-1245640903	AX-563278519	ATTTCTATCAGTATGAACAGGGGATATGACTTAGA[C/T]AAAAATAAAATGTCCCAAGTTCA	5	84023702	Y	1	1	1	2	25403	additional well-performing markers from screen	Crassostrea virginica	C5_84023702	NA	NA	FALSE	5_84023702	5.84023702	CM008245.1	LOC111133327	CUGBP Elav-like family member 2, transcript variant X31
Affx-1245645029	0.4913867187499999	0.01377030465907201	0.00340108082706767	0.2469866071428571	0.0418888386805242	0.01034598214285714	0.2469866071428571	0.565625	0.3320610509618945	0.8339694745190528	0.5894192891642737	FALSE	Affx-1245645029	AX-570708460	CGCTGTGTTTTTGTTGGCTACCTCACAACAACCTA[A/G]AACTGCAGAGGCACTGTAGTTCTTCTGACTGGTGT	5	85354268	R	1	1	1	2	3016	content of Axiom_OysterCV	Crassostrea virginica	C5_85354268	LOC111134131	uncharacterized LOC111134131	TRUE	5_85354268	5.85354268	CM008245.1	LOC111134131	uncharacterized LOC111134131
Affx-1244844199	0.09499999999999996	0.01823281907433372	8.705357142857113e-4	0.04774553571428576	0.04114071996259929	0.00196428571428571	0.04774553571428576	0.95	0.3227911686510108	0.8386044156744946	0.5894192891642737	FALSE	Affx-1244844199	AX-575582551	ACAGATTTATCTGTGGGTAACAT[A/T]AGAGATGTTCTGCACCAGATCTACAGCAATGTGAG	5	85398511	W	1	1	1	2	3014	content of Axiom_OysterCV	Crassostrea virginica	C5_85398511	LOC111136521	trafficking protein particle complex subunit 1-like	TRUE	5_85398511	5.85398511	CM008245.1	LOC111136521	trafficking protein particle complex subunit 1-like
Affx-1245648284	0.44513671874999994	0.01930822266681371	0.00431978383458646	0.22372767857142856	0.04145465429512123	0.00927455357142857	0.22372767857142856	0.665625	0.32667513657328506	0.8366624317133575	0.5894192891642737	FALSE	Affx-1245648284	AX-570710866	CAGATTCGGATTCAGAATGAGGCGATGAAGAAACA[A/G]AGTATGATCTTGTTGACAGAAGCTGCTGGGGACCC	5	85661743	R	0	1	1	2	26522	additional well-performing markers from screen	Crassostrea virginica	C5_85661743	NA	NA	FALSE	5_85661743	5.85661743	CM008245.1	LOC111137242	shootin-1-like, transcript variant X3
Affx-1245648340	0.11169921874999988	0.01852045621010779	0.00103970864661654	0.05613839285714282	0.0411530815109344	0.00231026785714285	0.05613839285714282	0.940625	0.32294393824872464	0.8385280308756377	0.5894192891642737	FALSE	Affx-1245648340	AX-576204102	GACATCAATCACTCACTCTAATGTCCTGCATCAAC[A/G]TGCATTTTATTTGGAAAGTTTATCACACATATAAG	5	85666694	R	1	1	1	2	24765	additional well-performing markers from screen	Crassostrea virginica	C5_85666694	NA	NA	FALSE	5_85666694	5.85666694	CM008245.1	LOC111137242	shootin-1-like, transcript variant X3
Affx-1244844591	0.13341796875000012	0.01639918704884713	0.00109962406015037	0.06705357142857145	0.04111185086551263	0.00275669642857142	0.06705357142857145	0.928125	0.32243444490830814	0.838782777545846	0.5894192891642737	FALSE	Affx-1244844591	AX-567553400	GACATTTAGTGTGCATTTAGGTGTGACTGATCAAC[A/T]TGAATGACTGCACACATGTG	5	85709812	W	1	0	1	2	23873	additional well-performing markers from screen	Crassostrea virginica	C5_85709812	NA	NA	FALSE	5_85709812	5.85709812	CM008245.1	LOC111134583	uncharacterized LOC111134583, transcript variant X1
Affx-1245662192	0.1280468749999999	0.01856618653814559	0.00119478383458646	0.06435267857142855	0.04092958723551856	0.00263392857142857	0.06435267857142854	0.93125	0.32018402984003325	0.8399079850799833	0.5894192891642737	FALSE	Affx-1245662192	AX-576214578	AATAATTGGGTGAAAGGGATTACTTGGGTGAATTA[A/G]AGTCAAACTGGTTCAAATGGCATACTATGTACATG	5	87552469	R	1	1	1	2	24932	additional well-performing markers from screen	Crassostrea virginica	C5_87552469	NA	NA	FALSE	5_87552469	5.87552469	CM008245.1	NA	NA
Affx-1245664786	0.169921875	0.01587476270393706	0.00135573308270676	0.08540178571428572	0.04129639309984319	0.00352678571428571	0.08540178571428572	0.90625	0.32471604743426485	0.8376419762828675	0.5894192891642737	FALSE	Affx-1245664786	AX-576216548	CTAAGAGTACAAATCTGACACATTTATATTCTGTT[C/T]GATAAACTGGAAGAAACATATTCTAATAACAAAGA	5	87911079	Y	1	1	1	2	21227	additional well-performing markers from screen	Crassostrea virginica	C5_87911079	NA	NA	FALSE	5_87911079	5.87911079	CM008245.1	LOC111136988	26S proteasome non-ATPase regulatory subunit 1-like
Affx-1245668916	0.09499999999999996	0.01478802194827873	7.06062030075184e-4	0.04774553571428575	0.04114071996259928	0.00196428571428571	0.04774553571428575	0.95	0.3227911686510109	0.8386044156744945	0.5894192891642737	FALSE	Affx-1245668916	AX-570726460	CAATCTGTAAACCAATAAATTTCTATAGCACCAGC[A/G]CGTCCTCACTTAAAGGTCATAGGAGACGAGGTTTT	5	88662991	R	1	1	1	2	3013	content of Axiom_OysterCV	Crassostrea virginica	C5_88662991	NA	NA	TRUE	5_88662991	5.88662991	CM008245.1	NA	NA
Affx-1245669714	0.09499999999999996	0.0182328190743337	8.705357142857104e-4	0.04774553571428576	0.04114071996259928	0.00196428571428571	0.04774553571428575	0.95	0.3227911686510109	0.8386044156744945	0.5894192891642737	FALSE	Affx-1245669714	AX-576220327	TTTGCTTTGCAAAGATCATTAAGGATGCGTCCCCC[G/T]TCAGCGGTGTTGTAACCACTACTGGTGACCAGTGT	5	88756570	K	1	1	1	2	3015	content of Axiom_OysterCV	Crassostrea virginica	C5_88756570	LOC111132819	vascular endothelial growth factor receptor 2-like%2C transcript variant X4	TRUE	5_88756570	5.8875657	CM008245.1	LOC111132819	vascular endothelial growth factor receptor 2-like, transcript variant X2
Affx-1237067811	0.1280468749999999	0.01601036931558869	0.00103031015037594	0.06435267857142855	0.04092958723551858	0.00263392857142857	0.06435267857142854	0.93125	0.32018402984003347	0.8399079850799833	0.5894192891642737	FALSE	Affx-1237067811	AX-563288097	TGCGGTGTTTTTTCTTATAAGTTTAGTCTTCATCC[G/T]TCCGCATGATTCCCGTGAACGAGTTGGTTTTTCTA	5	89515755	K	0	1	1	2	26832	additional well-performing markers from screen	Crassostrea virginica	C5_89515755	NA	NA	FALSE	5_89515755	5.89515755	CM008245.1	NA	NA
Affx-1245674812	0.169921875	0.01780064379453598	0.00152020676691729	0.08540178571428571	0.04129639309984315	0.00352678571428571	0.08540178571428572	0.90625	0.3247160474342644	0.8376419762828677	0.5894192891642737	FALSE	Affx-1245674812	AX-570730920	AAAACAAAGAGATCATCGTCAAACTTGAAATGAAA[C/T]GGAGATCCCCTTACTATGTTGTTAGTTTGATAATC	5	89547802	Y	0	1	1	2	26525	additional well-performing markers from screen	Crassostrea virginica	C5_89547802	NA	NA	FALSE	5_89547802	5.89547802	CM008245.1	NA	NA
Affx-1245676584	0.13874999999999993	0.00936720803288635	6.53195488721807e-4	0.06973214285714283	0.04097311139564663	0.00285714285714285	0.06973214285714283	0.925	0.32072114943053387	0.839639425284733	0.5894192891642737	FALSE	Affx-1245676584	AX-570732260	ATGGAATAAAATTTTGACCTTCGATTATAATCCTC[A/T]TTTACCAAAATTGACATCCATAACCTTGTAA	5	90115471	W	1	0	1	2	23216	additional well-performing markers from screen	Crassostrea virginica	C5_90115471	NA	NA	FALSE	5_90115471	5.90115471	CM008245.1	LOC111136261	major antigen-like, transcript variant X3
Affx-1237068501	0.13341796875000012	0.01639918704884714	0.00109962406015037	0.06705357142857145	0.04111185086551264	0.00275669642857142	0.06705357142857145	0.928125	0.32243444490830847	0.8387827775458457	0.5894192891642737	FALSE	Affx-1237068501	AX-563288781	ATGTGTCCATACTTGTTGTTATTTGAGAGTTTGCC[A/G]AGAGCATCCCGAGAGATCACATGACCGCAGATCAG	5	90811467	R	1	1	1	2	3015	content of Axiom_OysterCV	Crassostrea virginica	C5_90811467	LOC111137886	protein RMD5 homolog A-like	TRUE	5_90811467	5.90811467	CM008245.1	LOC111137886	protein RMD5 homolog A-like
Affx-1245691968	0.18498046875000007	0.01105705440070766	0.00102796052631579	0.09296875000000002	0.04117647058823531	0.003828125	0.09296875000000002	0.896875	0.32323302862037717	0.8383834856898114	0.5894192891642737	FALSE	Affx-1245691968	AX-576237225	CTCTAAGGTCAGCTGAATCACGTGGTGAAAGTCTG[A/G]ATGTGTATTTGGCAGCATAAGAAAAGAGATCTTAT	5	93205822	R	1	1	1	2	22662	additional well-performing markers from screen	Crassostrea virginica	C5_93205822	NA	NA	FALSE	5_93205822	5.93205822	CM008245.1	NA	NA
Affx-1245697460	0.29279296874999994	0.01314791605131438	0.00193491541353383	0.14716517857142858	0.04178674351585013	0.00614955357142857	0.14716517857142858	0.821875	0.330793134460869	0.8346034327695655	0.5894192891642737	FALSE	Affx-1245697460	AX-576241453	AAAGTCACACCATTGACACTCTTAATCT[G/T]TTGTCTTTACACTGCTTTGGTTGGATGAACATTTC	5	94874834	K	0	1	1	2	26821	additional well-performing markers from screen	Crassostrea virginica	C5_94874834	NA	NA	FALSE	5_94874834	5.94874834	CM008245.1	NA	NA
Affx-1245698526	0.09499999999999996	0.01478802194827876	7.060620300751853e-4	0.04774553571428575	0.0411407199625993	0.00196428571428571	0.04774553571428576	0.95	0.32279116865101104	0.8386044156744945	0.5894192891642737	FALSE	Affx-1245698526	AX-570749093	AAGCTCTTATATTTCTCATCATTCTGATGGGAAAC[A/G]AACTTTGGTGAAGAATCAGGTGAATTGTTG	5	94994707	R	1	1	1	2	25166	additional well-performing markers from screen	Crassostrea virginica	C5_94994707	NA	NA	FALSE	5_94994707	5.94994707	CM008245.1	LOC111134737	nuclear hormone receptor HR96-like, transcript variant X9
Affx-1245701311	0.15451171875000003	0.01302552155035475	0.00101151315789473	0.07765625000000001	0.04124748490945674	0.003203125	0.07765625000000001	0.084375	0.3241110703586045	0.8379444648206977	0.5894192891642737	FALSE	Affx-1245701311	AX-570751228	TCCTCAACATCATCAGAGAACATGTCGTGATAATC[A/G]GAGAAAGAATAAAAATATGCAAAATCGTTGTCGTG	5	95742386	R	0	1	1	2	25563	additional well-performing markers from screen	Crassostrea virginica	C5_95742386	NA	NA	FALSE	5_95742386	5.95742386	CM008245.1	LOC111132885	degenerin mec-10-like
Affx-1245707614	0.35888671875	0.01432209406079238	0.00258341165413534	0.1803794642857143	0.04151713896794952	0.00748883928571428	0.18037946428571427	0.765625	0.3274492313808996	0.8362753843095502	0.5894192891642737	FALSE	Affx-1245707614	AX-570756026	TTCCGCGTAATGTGGTCAGTCATAGAATACGCGTC[C/T]TTGGATTCTATTTTTGGAA	5	97109109	Y	1	1	1	2	3011	content of Axiom_OysterCV	Crassostrea virginica	C5_97109109	NA	NA	TRUE	5_97109109	5.97109109	CM008245.1	LOC111132782	cilia- and flagella-associated protein 251-like
Affx-1245708062	0.19482421875	0.00903386800715031	8.846334586466165e-4	0.09792410714285717	0.04182812856165945	0.00409598214285714	0.09792410714285714	0.890625	0.33130698689250915	0.8343465065537454	0.5894192891642737	FALSE	Affx-1245708062	AX-576249545	GCATCATGCTGACCTGTACTCATCCCTTTTACAGA[A/G]GTTGAAACAACTGTTGTTATTAGCTATTTTCCT	5	97191868	R	1	0	1	2	24479	additional well-performing markers from screen	Crassostrea virginica	C5_97191868	NA	NA	FALSE	5_97191868	5.97191868	CM008245.1	LOC111133301	equilibrative nucleoside transporter 1-like, transcript variant X3
Affx-1245708114	0.1280468749999999	0.0185661865381456	0.00119478383458646	0.06435267857142855	0.04092958723551857	0.00263392857142857	0.06435267857142854	0.93125	0.32018402984003336	0.8399079850799833	0.5894192891642737	FALSE	Affx-1245708114	AX-570756418	GTGTTGATCCCACTCATGACAAAGTTGGGGAC[C/T]TGGGAGAAGATGCCCAGGTAAAACATGAACTTCCC	5	97199452	Y	1	1	1	2	3015	content of Axiom_OysterCV	Crassostrea virginica	C5_97199452	NA	NA	TRUE	5_97199452	5.97199452	CM008245.1	LOC111133301	equilibrative nucleoside transporter 1-like, transcript variant X3
Affx-1245709198	0.13341796875000012	-7.709019552876872e-4	-5.169172932330832e-5	0.06705357142857143	0.04111185086551264	0.00275669642857142	0.06705357142857145	0.928125	0.32243444490830847	0.8387827775458457	0.5894192891642737	FALSE	Affx-1245709198	AX-570757327	TTGCTTTGAGCTGTCATTATTTCTTATGATGATGA[A/C]GCCCTTACTATGATTACCAAAGTCGCACTTGATAC	5	98107202	M	1	1	1	2	3011	content of Axiom_OysterCV	Crassostrea virginica	C5_98107202	NA	NA	TRUE	5_98107202	5.98107202	CM008245.1	NA	NA
Affx-1245720787	0.327421875	0.01347916726161579	0.00221804511278195	0.1645535714285715	0.04096581660336409	0.00674107142857143	0.1645535714285715	0.79375	0.32063111435629865	0.8396844428218506	0.5894192891642737	FALSE	Affx-1245720787	AX-576259303	AAGTTTTCAATGCTCTCTTTTGGAAAAGGTCCAAG[C/T]GGAACAGTCATTAAATTGATCTTCTTTGTT	6	152438	Y	1	1	1	2	19174	additional well-performing markers from screen	Crassostrea virginica	C6_152438	NA	NA	FALSE	6_152438	6.00152438	CM008246.1	LOC111101451	steroid 17-alpha-hydroxylase/17,20 lyase-like
Affx-1245719034	0.18498046875000007	0.0092879256965944	8.634868421052615e-4	0.09296875000000004	0.04117647058823527	0.00382812499999999	0.09296875000000004	0.896875	0.32323302862037645	0.8383834856898118	0.5894192891642737	FALSE	Affx-1245719034	AX-576257958	TGAGACTGGCGTTGGGTTTT[C/T]CCTGTTTGAATCACGCTCATTTGTTTCATACAGTA	6	1420182	Y	1	1	1	2	19595	additional well-performing markers from screen	Crassostrea virginica	C6_1420182	NA	NA	FALSE	6_1420182	6.01420182	CM008246.1	LOC111101381	uncharacterized LOC111101381, transcript variant X2
Affx-1245782372	0.4568554687500001	0.02943418622379805	0.00675869360902255	0.2296205357142857	0.0415573053368329	0.00954241071428571	0.2296205357142857	0.646875	0.327947014979719	0.8360264925101405	0.5894192891642737	FALSE	Affx-1245782372	AX-570812757	TAACATCCAAGTAAATAGTCCGTTTGGAAAGAATG[A/G]CCTGAGTTATGTCTGTTTTTCATTGGTAGCAATCA	6	3577506	R	1	1	1	2	25011	additional well-performing markers from screen	Crassostrea virginica	C6_3577506	NA	NA	FALSE	6_3577506	6.03577506	CM008246.1	LOC111100867	sushi, von Willebrand factor type A, EGF and pentraxin domain-containing protein 1-like, transcript variant X2
Affx-1245792616	0.4998242187500001	0.01601627346910145	0.00402373120300752	0.2512276785714286	0.04189249222567748	0.01052455357142857	0.2512276785714286	0.490625	0.3321064406595726	0.8339467796702137	0.5894192891642737	FALSE	Affx-1245792616	AX-570820541	GTTTAACCTCTCAACGTAGTAGTATTTCCTCAAAT[A/C]AGATAAGTACACACTAGCTGTCCTACAAA	6	3699561	M	1	1	1	2	3010	content of Axiom_OysterCV	Crassostrea virginica	C6_3699561	NA	NA	TRUE	6_3699561	6.03699561	CM008246.1	NA	NA
Affx-1245792626	0.228046875	0.00271613795930917	3.113251879699238e-4	0.11462053571428568	0.04167478091528723	0.00477678571428571	0.11462053571428568	0.86875	0.32940370033900074	0.8352981498304997	0.5894192891642737	FALSE	Affx-1245792626	AX-576313762	CATGGTGTTGCTTGTATACTTAGTA[C/T]CACTGACTGCAGAAAATGTAATGGTATATATTGCC	6	3699805	Y	0	1	1	2	26856	additional well-performing markers from screen	Crassostrea virginica	C6_3699805	NA	NA	FALSE	6_3699805	6.03699805	CM008246.1	LOC111099749	uncharacterized LOC111099749
Affx-1245804079	0.19482421875	0.01743188607488633	0.00170700187969924	0.09792410714285714	0.04182812856165945	0.00409598214285714	0.09792410714285714	0.890625	0.33130698689250937	0.8343465065537453	0.5894192891642737	FALSE	Affx-1245804079	AX-570829222	GCAAACCCTAAAGTTCTGTGTTATTATTACATGTT[G/T]ATGCATATGACATATTGAATGTAATGAAATGAATT	6	4037136	K	0	1	1	2	26961	additional well-performing markers from screen	Crassostrea virginica	C6_4037136	NA	NA	FALSE	6_4037136	6.04037136	CM008246.1	LOC111101424	dynein gamma chain, flagellar outer arm-like, transcript variant X3
Affx-1245804332	0.35554687499999993	0.02073444916312765	0.00370535714285714	0.17870535714285715	0.04171871096677491	0.00745535714285714	0.17870535714285715	0.23125	0.32994873525338275	0.8350256323733086	0.5894192891642737	FALSE	Affx-1245804332	AX-570829406	GAAATTATTTCTAGTCATTTCATAAATCTCTTCAA[A/G]GTAGACTTTGCACCACTCCATCAAAAATACACAAG	6	4046115	R	1	1	1	2	24964	additional well-performing markers from screen	Crassostrea virginica	C6_4046115	NA	NA	FALSE	6_4046115	6.04046115	CM008246.1	LOC111101424	dynein gamma chain, flagellar outer arm-like, transcript variant X3
Affx-1245829850	0.1280468749999999	0.01856618653814556	0.00119478383458646	0.06435267857142858	0.04092958723551856	0.00263392857142857	0.06435267857142857	0.06875	0.32018402984003325	0.8399079850799833	0.5894192891642737	FALSE	Affx-1245829850	AX-570848887	ATCTGGAAATTCTTCACAGATGCCTGGGTCACTCG[G/T]CCATGGAAATTTAGCACATAGGACTGGGTCTCTGC	6	5061945	K	0	1	1	2	25638	additional well-performing markers from screen	Crassostrea virginica	C6_5061945	NA	NA	FALSE	6_5061945	6.05061945	CM008246.1	LOC111100481	tubby-related protein 3-like, transcript variant X4
Affx-1245831810	0.11169921874999988	0.01559066652715289	8.752349624060157e-4	0.05613839285714282	0.0411530815109344	0.00231026785714285	0.05613839285714282	0.940625	0.32294393824872464	0.8385280308756377	0.5894192891642737	FALSE	Affx-1245831810	AX-570850393	AGGTTCAGGTAAACGTTCAGGTGATTAGGAGCAAT[A/G]CGGGCCTGATAACTCTTACCTTAAAGCAAAATAAA	6	5325320	R	1	1	1	2	4009	content of Axiom_OysterCV	Crassostrea virginica	C6_5325320	NA	NA	TRUE	6_5325320	6.0532532	CM008246.1	LOC111099956	transmembrane and TPR repeat-containing protein 3-like, transcript variant X3
Affx-1245831832	0.13874999999999993	0.01172585753756994	8.176691729323326e-4	0.06973214285714283	0.04097311139564662	0.00285714285714285	0.06973214285714283	0.925	0.32072114943053365	0.8396394252847332	0.5894192891642737	FALSE	Affx-1245831832	AX-576343615	GAAGCCCACTGGGAAGAAGAGGTTCGAGGCCGGGA[C/T]AAAGGGCAGGACCAGCAGTGAGAAACTCTGGGGGG	6	5328809	Y	0	0	1	2	26150	additional well-performing markers from screen	Crassostrea virginica	C6_5328809	NA	NA	FALSE	6_5328809	6.05328809	CM008246.1	LOC111099956	transmembrane and TPR repeat-containing protein 3-like, transcript variant X3
Affx-1245832281	0.09499999999999996	0.01134322482222377	5.415883458646578e-4	0.04774553571428575	0.04114071996259927	0.00196428571428571	0.04774553571428576	0.95	0.3227911686510107	0.8386044156744946	0.5894192891642737	FALSE	Affx-1245832281	AX-570850731	TAAAGCTACTAATACAGACATAAAAGGGACTGTCA[G/T]TCATGAATGCAAATATCATCTGGTTTGATTTAAAA	6	5366948	K	0	1	1	2	26900	additional well-performing markers from screen	Crassostrea virginica	C6_5366948	NA	NA	FALSE	6_5366948	6.05366948	CM008246.1	NA	NA
Affx-1245834906	0.11169921874999988	-0.00198807157057653	-1.1160714285714246e-4	0.05613839285714285	0.04115308151093439	0.00231026785714285	0.05613839285714285	0.059375	0.32294393824872464	0.8385280308756377	0.5894192891642737	FALSE	Affx-1245834906	AX-570852786	GGAACAGAAGTCACACTGAGGAAGATGTACAGCTG[C/T]TGTCTGAGAAGAAGAAGACACCAGCTGAGAGTAGG	6	8211512	Y	1	1	1	2	21332	additional well-performing markers from screen	Crassostrea virginica	C6_8211512	NA	NA	FALSE	6_8211512	6.08211512	CM008246.1	LOC111101028	centrosomal protein of 162 kDa-like, transcript variant X5
Affx-1245835035	0.43201171875	0.02819858033240995	0.00612312030075187	0.21714285714285717	0.0418893914473684	0.00909598214285714	0.21714285714285717	0.684375	0.33206791816981224	0.8339660409150939	0.5894192891642737	FALSE	Affx-1245835035	AX-576346091	AAATGATATAATGCATATTTGTATTTAAGTAAACA[C/T]TAAGGTTAAATATCTCTCTTCATCAAATAAATTAA	6	8229384	Y	0	1	1	2	25630	additional well-performing markers from screen	Crassostrea virginica	C6_8229384	NA	NA	FALSE	6_8229384	6.08229384	CM008246.1	LOC111101030	histone deacetylase 8-like
Affx-1245837397	0.11169921874999988	0.0097310871612431	5.462875939849638e-4	0.05613839285714282	0.04115308151093441	0.00231026785714285	0.05613839285714282	0.940625	0.3229439382487248	0.8385280308756375	0.5894192891642737	FALSE	Affx-1245837397	AX-576347904	TTAAAAAACCTATGGTTCTTTTTATGTGTCTTTTC[A/G]CATTTGTTACCTTTCAATATACGGTCTTTTATTTT	6	9217597	R	1	1	1	2	22152	additional well-performing markers from screen	Crassostrea virginica	C6_9217597	NA	NA	FALSE	6_9217597	6.09217597	CM008246.1	LOC111101353	uncharacterized LOC111101353, transcript variant X2
Affx-1245837450	0.09499999999999996	0.01823281907433371	8.705357142857108e-4	0.04774553571428576	0.04114071996259928	0.00196428571428571	0.04774553571428575	0.95	0.3227911686510107	0.8386044156744946	0.5894192891642737	FALSE	Affx-1245837450	AX-570854733	CCTGTCTCCAAACTTAATTATATTCTAAATGAAAT[A/G]GTTTTATTTTTCAAACAAAACCAAAGCAATCTTTT	6	9221559	R	1	1	1	2	23298	additional well-performing markers from screen	Crassostrea virginica	C6_9221559	NA	NA	FALSE	6_9221559	6.09221559	CM008246.1	LOC111101353	uncharacterized LOC111101353, transcript variant X2
Affx-1245840191	0.15451171875000003	0.01937943450174729	0.00150493421052631	0.07765624999999998	0.0412474849094567	0.00320312499999999	0.07765625	0.915625	0.32411107035860404	0.837944464820698	0.5894192891642737	FALSE	Affx-1245840191	AX-576350043	GTTAAAGGTCAACGCCTCCTTTGCTTTTACATTTG[A/G]TGCTATGATCTGATCGTCAACACAATAATCTAATG	6	9987001	R	1	1	1	2	25445	additional well-performing markers from screen	Crassostrea virginica	C6_9987001	NA	NA	FALSE	6_9987001	6.09987001	CM008246.1	LOC111100513	uncharacterized LOC111100513, transcript variant X1
Affx-1245712754	0.4320117187500001	0.01607946675900277	0.00349154135338345	0.2171428571428571	0.04188939144736842	0.00909598214285714	0.2171428571428571	0.315625	0.33206791816981257	0.8339660409150937	0.5894192891642737	FALSE	Affx-1245712754	AX-570760106	CTAACTTGAAGGCAAGTGAGATTCAACAAGTATCG[C/T]TTATTTTTCAATTGAAATGCTTTGCAGCAACATTA	6	11903351	Y	1	1	1	2	4006	content of Axiom_OysterCV	Crassostrea virginica	C6_11903351	NA	NA	TRUE	6_11903351	6.11903351	CM008246.1	LOC111099504	RNA-binding protein EWS-like, transcript variant X4
Affx-1245716151	0.263671875	0.01456521546412772	0.00193021616541353	0.13252232142857143	0.04143506821627083	0.00549107142857142	0.13252232142857143	0.84375	0.3264325638856523	0.8367837180571739	0.5894192891642737	FALSE	Affx-1245716151	AX-576255798	AATTGTACGAGAGATAGGAGATTGATTTATCCATA[G/T]TTTTGTTTGGTATTCTTGAGGTAATACTTATTTCC	6	13263159	K	1	1	1	2	24495	additional well-performing markers from screen	Crassostrea virginica	C6_13263159	NA	NA	FALSE	6_13263159	6.13263159	CM008246.1	LOC111100303	serine/threonine-protein phosphatase 6 regulatory ankyrin repeat subunit C-like, transcript variant X1
Affx-1245720422	0.1280468749999999	0.01089873487047487	7.013627819548892e-4	0.06435267857142854	0.04092958723551858	0.00263392857142857	0.06435267857142854	0.93125	0.32018402984003347	0.8399079850799833	0.5894192891642737	FALSE	Affx-1245720422	AX-576259010	CATCTCATTTTTAATTTTGTTGAAAGTAGGAAGAA[A/G]CATTTAGTTGTATGAAATTTAAACGTAACGTCAAG	6	14675024	R	1	1	1	2	21425	additional well-performing markers from screen	Crassostrea virginica	C6_14675024	NA	NA	FALSE	6_14675024	6.14675024	CM008246.1	LOC111100403	uncharacterized LOC111100403, transcript variant X3
Affx-1245720422	0.1280468749999999	0.01089873487047487	7.013627819548892e-4	0.06435267857142854	0.04092958723551858	0.00263392857142857	0.06435267857142854	0.93125	0.32018402984003347	0.8399079850799833	0.5894192891642737	FALSE	Affx-1245720422	AX-576259010	CATCTCATTTTTAATTTTGTTGAAAGTAGGAAGAA[A/G]CATTTAGTTGTATGAAATTTAAACGTAACGTCAAG	6	14675024	R	1	1	1	2	21425	additional well-performing markers from screen	Crassostrea virginica	C6_14675024	NA	NA	FALSE	6_14675024	6.14675024	CM008246.1	LOC111100406	uncharacterized LOC111100406, transcript variant X6
Affx-1245720422	0.1280468749999999	0.01089873487047487	7.013627819548892e-4	0.06435267857142854	0.04092958723551858	0.00263392857142857	0.06435267857142854	0.93125	0.32018402984003347	0.8399079850799833	0.5894192891642737	FALSE	Affx-1245720422	AX-576259010	CATCTCATTTTTAATTTTGTTGAAAGTAGGAAGAA[A/G]CATTTAGTTGTATGAAATTTAAACGTAACGTCAAG	6	14675024	R	1	1	1	2	21425	additional well-performing markers from screen	Crassostrea virginica	C6_14675024	NA	NA	FALSE	6_14675024	6.14675024	CM008246.1	LOC111100436	uncharacterized LOC111100436, transcript variant X2
Affx-1244851946	0.1280468749999999	0.01601036931558867	0.00103031015037594	0.06435267857142855	0.04092958723551856	0.00263392857142857	0.06435267857142854	0.93125	0.32018402984003325	0.8399079850799833	0.5894192891642737	FALSE	Affx-1244851946	AX-566845484	ATAGTTAATTCAAATAAAAATAGATCCAGTCATCG[A/G]TTTGGCGCAAATGGATCAAATGTATATG	6	15996304	R	0	1	1	2	25754	additional well-performing markers from screen	Crassostrea virginica	C6_15996304	NA	NA	FALSE	6_15996304	6.15996304	CM008246.1	LOC111100400	uncharacterized LOC111100400, transcript variant X2
Affx-1245722264	0.13874999999999993	0.01644315654693716	0.00114661654135338	0.06973214285714283	0.04097311139564662	0.00285714285714285	0.06973214285714283	0.925	0.32072114943053365	0.8396394252847332	0.5894192891642737	FALSE	Affx-1245722264	AX-576260415	ACCTTGCTGTGGTAGTACTGAGTCAACTCATCCAT[A/G]ACTTCCTCACTGACCATATCCAAATATCTATAAAG	6	16073933	R	1	1	1	2	22298	additional well-performing markers from screen	Crassostrea virginica	C6_16073933	NA	NA	FALSE	6_16073933	6.16073933	CM008246.1	LOC111100401	inhibitor of Bruton tyrosine kinase-like
Affx-1245722424	0.375	0.01480964372086065	0.00279135338345864	0.18848214285714285	0.04168640454760776	0.00785714285714285	0.18848214285714288	0.75	0.329547897172899	0.8352260514135506	0.5894192891642737	FALSE	Affx-1245722424	AX-576260535	TGACCGTGGCCACATGTGTACACCTGTCCGTCAGC[C/T]GTCAGGAACACTGTGTGGTATTTACACAACACCAC	6	16101871	Y	1	1	1	2	4011	content of Axiom_OysterCV	Crassostrea virginica	C6_16101871	NA	NA	TRUE	6_16101871	6.16101871	CM008246.1	LOC111100401	inhibitor of Bruton tyrosine kinase-like
Affx-1245722724	0.19482421875	0.01743188607488634	0.00170700187969924	0.09792410714285717	0.04182812856165946	0.00409598214285714	0.09792410714285714	0.890625	0.3313069868925095	0.8343465065537452	0.5894192891642737	FALSE	Affx-1245722724	AX-576260761	ATGCTTTCATTTTCTAGAAAATGAAGGCTATTGAC[G/T]TGATTTGCCGTTTATATGCAATCTGGAATTTTTTA	6	16134046	K	1	1	1	2	23590	additional well-performing markers from screen	Crassostrea virginica	C6_16134046	NA	NA	FALSE	6_16134046	6.16134046	CM008246.1	NA	NA
Affx-1245725693	0.15451171875000003	0.01514349253415229	0.00117598684210526	0.07765624999999998	0.04124748490945675	0.003203125	0.07765624999999998	0.915625	0.3241110703586046	0.8379444648206977	0.5894192891642737	FALSE	Affx-1245725693	AX-576262999	GTAGATCAAACATGCAAGTCTAAGTTTTCTCAAAT[A/G]GGGAATTGTCAATACTACAATGTATAGTTTATGAC	6	17986699	R	1	1	1	2	24278	additional well-performing markers from screen	Crassostrea virginica	C6_17986699	NA	NA	FALSE	6_17986699	6.17986699	CM008246.1	LOC111101191	uncharacterized LOC111101191
Affx-1245726202	0.39591796875000007	0.00817663901762258	0.00162711466165413	0.1989955357142857	0.04167134043746495	0.00829241071428571	0.1989955357142857	0.728125	0.32936102176879856	0.8353194891156007	0.5894192891642737	FALSE	Affx-1245726202	AX-570770253	AATCGATTTCTGAGTGACCATACAAATACA[A/G]ATAGACGCCTTTAACATCGAGCGATTTCCTTTCCC	6	18072560	R	1	1	1	2	25269	additional well-performing markers from screen	Crassostrea virginica	C6_18072560	NA	NA	FALSE	6_18072560	6.1807256	CM008246.1	NA	NA
Affx-1244852786	0.11169921874999988	0.00387150779533329	2.173402255639112e-4	0.05613839285714282	0.04115308151093441	0.00231026785714285	0.05613839285714282	0.940625	0.3229439382487248	0.8385280308756375	0.5894192891642737	FALSE	Affx-1244852786	AX-567563288	CTACTGGGAACCTTTCTGTAAAACTGGTTAATATT[A/G]ACAGTCGTGACCAAGTAGT	6	21560780	R	1	1	1	2	19254	additional well-performing markers from screen	Crassostrea virginica	C6_21560780	NA	NA	FALSE	6_21560780	6.2156078	CM008246.1	LOC111102022	mitogen-activated protein kinase kinase kinase 4-like
Affx-1245735537	0.37810546875000006	0.01425515868600319	0.00270911654135337	0.1900446428571429	0.04175475687103591	0.00793526785714285	0.1900446428571429	0.746875	0.330396076536178	0.834801961731911	0.5894192891642737	FALSE	Affx-1245735537	AX-570777362	GTTCCTAAAATGTTACTTGCTGTACAGTTGTATGA[C/T]CCTACACTCTCTCTTTTTATGTTCGATATTGTGTA	6	24039089	Y	1	1	1	2	4005	content of Axiom_OysterCV	Crassostrea virginica	C6_24039089	NA	NA	TRUE	6_24039089	6.24039089	CM008246.1	LOC111101298	hemicentin-1-like, transcript variant X1
Affx-1245736173	0.09499999999999996	0.01478802194827875	7.060620300751849e-4	0.04774553571428575	0.04114071996259929	0.00196428571428571	0.04774553571428576	0.95	0.3227911686510108	0.8386044156744946	0.5894192891642737	FALSE	Affx-1245736173	AX-570777845	CAAAGCAATGCAGTTATAATTCTAGAATATCCTGT[G/T]CTATTTTCAACAAAGGACAAGATAAAATGTCTT	6	24772733	K	1	1	1	2	4009	content of Axiom_OysterCV	Crassostrea virginica	C6_24772733	NA	NA	TRUE	6_24772733	6.24772733	CM008246.1	LOC111099886	arrestin domain-containing protein 17-like, transcript variant X1
Affx-1245740947	0.09499999999999996	0.01134322482222377	5.415883458646578e-4	0.04774553571428575	0.04114071996259927	0.00196428571428571	0.04774553571428576	0.95	0.3227911686510107	0.8386044156744946	0.5894192891642737	FALSE	Affx-1245740947	AX-570781463	AAAGTGTTCAAAATGCGACGCGGAAATAAAGATCA[A/C]AATTTCATGTCTTGTTTTC	6	27289162	M	0	1	1	2	26573	additional well-performing markers from screen	Crassostrea virginica	C6_27289162	NA	NA	FALSE	6_27289162	6.27289162	CM008246.1	NA	NA
Affx-1245755792	0.13874999999999993	0.00464990902351913	3.242481203007538e-4	0.06973214285714283	0.04097311139564662	0.00285714285714285	0.06973214285714283	0.925	0.32072114943053365	0.8396394252847332	0.5894192891642737	FALSE	Affx-1245755792	AX-576285879	TTGTTTTCCTGTGATTTCAGCTGCACTGTGAACAC[C/T]TTTTTATCTACAACAGTTAACAGATATAACATTTT	6	31873764	Y	0	1	1	2	26875	additional well-performing markers from screen	Crassostrea virginica	C6_31873764	NA	NA	FALSE	6_31873764	6.31873764	CM008246.1	LOC111100852	protein FAM53A-like, transcript variant X5
Affx-1245764099	0.1996875	0.01994755572204531	0.00200187969924811	0.1003571428571429	0.04092526690391458	0.00410714285714285	0.1003571428571429	0.8875	0.320130723272318	0.839934638363841	0.5894192891642737	FALSE	Affx-1245764099	AX-570799009	CATCTCTCGACAGCAAGTGGAGTATTCTGTGGTAA[A/C]AAAATGAATACATCAGCTTCCACAAT	6	32883377	M	1	1	1	2	21526	additional well-performing markers from screen	Crassostrea virginica	C6_32883377	NA	NA	FALSE	6_32883377	6.32883377	CM008246.1	LOC111101772	uncharacterized LOC111101772, transcript variant X1
Affx-1245766134	0.13341796875000012	0.01885205690658067	0.0012640977443609	0.06705357142857145	0.04111185086551263	0.00275669642857142	0.06705357142857145	0.928125	0.32243444490830814	0.838782777545846	0.5894192891642737	FALSE	Affx-1245766134	AX-570800556	CCCAGTTGGCTGGAGCTGATGCTTCACTCCAATAC[C/T]TACACGGTCAGTGCTAGAAAGTTCCCTAGTGTC	6	33060533	Y	0	1	1	2	26978	additional well-performing markers from screen	Crassostrea virginica	C6_33060533	NA	NA	FALSE	6_33060533	6.33060533	CM008246.1	LOC111099612	uncharacterized LOC111099612, transcript variant X1
Affx-1245766660	0.09499999999999996	0.0182328190743337	8.705357142857104e-4	0.04774553571428576	0.04114071996259928	0.00196428571428571	0.04774553571428575	0.95	0.3227911686510109	0.8386044156744945	0.5894192891642737	FALSE	Affx-1245766660	AX-570800938	AATTAATATTTATTGATTTCTTAATTAGTGG[A/G]CTAAAACCAAAAATAGTTTTAAAAGCAGGT	6	33111028	R	0	0	1	2	26455	additional well-performing markers from screen	Crassostrea virginica	C6_33111028	NA	NA	FALSE	6_33111028	6.33111028	CM008246.1	LOC111099506	testis-expressed protein 36-like, transcript variant X1
Affx-1245770250	0.09499999999999996	0.01134322482222379	5.415883458646587e-4	0.04774553571428576	0.04114071996259929	0.00196428571428571	0.04774553571428576	0.95	0.3227911686510108	0.8386044156744946	0.5894192891642737	FALSE	Affx-1245770250	AX-570803665	AGATCAACGTCCTTTGCAAAGGCAAGGGTTCCTGT[A/G]AACTAAACTGTCAGCGTCCATGTATAAACTCATAC	6	33601094	R	1	1	1	2	23545	additional well-performing markers from screen	Crassostrea virginica	C6_33601094	NA	NA	FALSE	6_33601094	6.33601094	CM008246.1	NA	NA
Affx-1245771805	0.13874999999999993	0.00936720803288634	6.531954887218062e-4	0.06973214285714283	0.04097311139564662	0.00285714285714285	0.06973214285714283	0.925	0.32072114943053365	0.8396394252847332	0.5894192891642737	FALSE	Affx-1245771805	AX-570804855	GGTATTACTATATATAACACGAGAAAGAGCAGT[A/G]CATGAGCTATCCAAAATGAT	6	33914803	R	0	1	1	2	26141	additional well-performing markers from screen	Crassostrea virginica	C6_33914803	NA	NA	FALSE	6_33914803	6.33914803	CM008246.1	NA	NA
Affx-1245776476	0.13874999999999993	0.00700855852820273	4.887218045112798e-4	0.06973214285714281	0.04097311139564662	0.00285714285714285	0.06973214285714283	0.925	0.32072114943053365	0.8396394252847332	0.5894192891642737	FALSE	Affx-1245776476	AX-570808321	ATCATCCATAGTTACAGCATCTACATATATTTTAA[C/T]ATCATTGAAAATTTCAGTAGAATATTGAAAGAA	6	35054978	Y	0	1	1	2	27806	additional well-performing markers from screen	Crassostrea virginica	C6_35054978	NA	NA	FALSE	6_35054978	6.35054978	CM008246.1	LOC111100801	fibronectin type 3 and ankyrin repeat domains 1 protein-like, transcript variant X1
Affx-1245779337	0.280546875	0.01902135424043727	0.00268209586466165	0.14100446428571425	0.04147538388475543	0.00584821428571428	0.14100446428571425	0.83125	0.3269319082977348	0.8365340458511326	0.5894192891642737	FALSE	Affx-1245779337	AX-563315113	CCATCCAGTGAGTATTTATCATTGAGGTATATAGC[A/G]GTTTCCAAGGCAATTTTTGGGCTGGGTGTCCA	6	35369660	R	1	1	1	2	4010	content of Axiom_OysterCV	Crassostrea virginica	C6_35369660	NA	NA	TRUE	6_35369660	6.3536966	CM008246.1	LOC111100499	deoxyribodipyrimidine photo-lyase-like
Affx-1245779540	0.23263671875000003	0.0209199975884729	0.00244595864661654	0.11691964285714287	0.04114165712103856	0.00481026785714285	0.11691964285714287	0.865625	0.3228027499965539	0.838598625001723	0.5894192891642737	FALSE	Affx-1245779540	AX-570810628	GCAGCCCTTCACCGGTTGTTTAATGGTGACGGCTA[C/T]ATATGAGTGAAATTCTCGAGTGGGACGATAAACCC	6	35403391	Y	1	1	1	2	24795	additional well-performing markers from screen	Crassostrea virginica	C6_35403391	NA	NA	FALSE	6_35403391	6.35403391	CM008246.1	NA	NA
Affx-1245787670	0.09499999999999996	0.01478802194827873	7.06062030075184e-4	0.04774553571428575	0.04114071996259928	0.00196428571428571	0.04774553571428575	0.95	0.3227911686510109	0.8386044156744945	0.5894192891642737	FALSE	Affx-1245787670	AX-576310017	GCTAGCGTAAACAAGGTTTAATCTATACATCTTAA[C/T]AGCATTAAAACCCTGCAGATGTTCATGAATAGGAG	6	36402723	Y	1	1	1	2	24501	additional well-performing markers from screen	Crassostrea virginica	C6_36402723	NA	NA	FALSE	6_36402723	6.36402723	CM008246.1	LOC111101505	cadherin EGF LAG seven-pass G-type receptor 1-like, transcript variant X3
Affx-1245790773	0.09499999999999996	0.01134322482222379	5.415883458646591e-4	0.04774553571428576	0.0411407199625993	0.00196428571428571	0.04774553571428576	0.95	0.32279116865101104	0.8386044156744945	0.5894192891642737	FALSE	Affx-1245790773	AX-570819110	AAACCTAACTAGTACTAAGGCATATTCATTAATCA[G/T]AATGTTTTACAGAATTTCTTATTTTC	6	36777039	K	0	1	1	2	26437	additional well-performing markers from screen	Crassostrea virginica	C6_36777039	NA	NA	FALSE	6_36777039	6.36777039	CM008246.1	NA	NA
Affx-1237098437	0.48357421875000006	0.01474689570836819	0.0035843515037594	0.2430580357142857	0.04183120580402241	0.01016741071428571	0.2430580357142857	0.409375	0.33134520094223296	0.8343273995288836	0.5894192891642737	FALSE	Affx-1237098437	AX-564196033	ACTTAATTGATCTTTTTGCCTTCCACAGGAGCTTA[A/G]ATATGTGTTAAGCATGTGTTTGAGTTTAGGACAGT	6	36869370	R	0	1	1	2	27126	additional well-performing markers from screen	Crassostrea virginica	C6_36869370	NA	NA	FALSE	6_36869370	6.3686937	CM008246.1	LOC111100897	cytosolic purine 5'-nucleotidase-like, transcript variant X4
Affx-1245796429	0.1996875	0.01666978834987823	0.00167293233082706	0.1003571428571429	0.04092526690391458	0.00410714285714285	0.10035714285714288	0.8875	0.32013072327231806	0.839934638363841	0.5894192891642737	FALSE	Affx-1245796429	AX-576316627	AAAAGATGAACAGGTAATGTCCTTTTTCACTTGCC[A/G]ACCAATGTTCTCTTTAGTTCTAATTACAGCTTGCT	6	37421919	R	0	1	1	2	27583	additional well-performing markers from screen	Crassostrea virginica	C6_37421919	NA	NA	FALSE	6_37421919	6.37421919	CM008246.1	LOC111099545	uncharacterized LOC111099545
Affx-1244859208	0.4296875	0.0213518291853665	0.0046111372180451	0.21595982142857145	0.04134366925064597	0.00892857142857142	0.21595982142857145	0.6875	0.325301038983906	0.837349480508047	0.5894192891642737	FALSE	Affx-1244859208	AX-567594025	AAGTTATATTTACGTCATCTTTTGAGGGAGACCAA[A/C]CATTTGATATCTAATTTCAATTGAAATTTTAGATA	6	40351334	M	0	1	1	2	26579	additional well-performing markers from screen	Crassostrea virginica	C6_40351334	NA	NA	FALSE	6_40351334	6.40351334	CM008246.1	LOC111099850	uncharacterized LOC111099850
Affx-1244860009	0.29279296874999994	0.0109126904931067	0.00160596804511277	0.14716517857142858	0.04178674351585013	0.00614955357142856	0.14716517857142858	0.821875	0.3307931344608689	0.8346034327695655	0.5894192891642737	FALSE	Affx-1244860009	AX-575593986	ATAATTAATATTCATTAAGTAAAAGCAAATATAG[A/G]TCACTCATGAAACTTTATGCAATGTATTAAAAATA	6	42412412	R	0	1	1	2	26572	additional well-performing markers from screen	Crassostrea virginica	C6_42412412	NA	NA	FALSE	6_42412412	6.42412412	CM008246.1	NA	NA
Affx-1245815332	0.15451171875000003	0.01937943450174735	0.00150493421052631	0.07765624999999998	0.04124748490945675	0.003203125	0.07765624999999998	0.915625	0.32411107035860476	0.8379444648206976	0.5894192891642737	FALSE	Affx-1245815332	AX-576330954	CGCCTGACTAAATCATTGAACGGATATTTTATGTA[A/G]TGTGTTTTATATGCTTTTCACACTTCTCTCAAGCT	6	42722209	R	0	1	1	2	25975	additional well-performing markers from screen	Crassostrea virginica	C6_42722209	NA	NA	FALSE	6_42722209	6.42722209	CM008246.1	LOC111101293	transcription factor collier-like, transcript variant X2
Affx-1245818546	0.42732421874999993	0.01289807349385728	0.00277020676691729	0.2147767857142857	0.04151943462897527	0.00891741071428571	0.2147767857142857	0.309375	0.32747767781439224	0.8362611610928039	0.5894192891642737	FALSE	Affx-1245818546	AX-570840140	CAGATGTGGTCCCTTATGTAACTAAGAAACAAAGC[A/C]CAGCAGACATCACAGAACTTAGAATGATCGCCGTC	6	43172717	M	1	1	1	2	4012	content of Axiom_OysterCV	Crassostrea virginica	C6_43172717	NA	NA	TRUE	6_43172717	6.43172717	CM008246.1	LOC111101212	Kv channel-interacting protein 4-like, transcript variant X19
Affx-1245818893	0.13874999999999993	0.01644315654693717	0.00114661654135338	0.06973214285714283	0.04097311139564663	0.00285714285714285	0.06973214285714283	0.925	0.32072114943053387	0.839639425284733	0.5894192891642737	FALSE	Affx-1245818893	AX-570840395	GTTGCAGGTCTAATTGCTTTGACTTCCATTCATGA[G/T]GTACGATATGAGACCTGGCCTCCTTTTTGTTTTTA	6	43206387	K	0	1	1	2	28377	additional well-performing markers from screen	Crassostrea virginica	C6_43206387	NA	NA	FALSE	6_43206387	6.43206387	CM008246.1	LOC111101212	Kv channel-interacting protein 4-like, transcript variant X19
Affx-1245820157	0.47607421875	0.01424425884189902	0.00340812969924811	0.23926339285714288	0.04100195913797927	0.00981026785714285	0.23926339285714288	0.609375	0.32107724664506176	0.8394613766774691	0.5894192891642737	FALSE	Affx-1245820157	AX-563326553	AAAATTTATGTTTTGCAGCAAGGAATTGATGTCAC[A/C]AAGGACAATATGGCAATGCAGAGATT	6	43604243	M	0	1	1	2	26562	additional well-performing markers from screen	Crassostrea virginica	C6_43604243	NA	NA	FALSE	6_43604243	6.43604243	CM008246.1	LOC111100668	stress-70 protein, mitochondrial-like
Affx-1245823936	0.47029296875	0.01128174544008746	0.00266682330827067	0.2363839285714286	0.04187913125590179	0.00989955357142857	0.2363839285714286	0.621875	0.3319404565977867	0.8340297717011067	0.5894192891642737	FALSE	Affx-1245823936	AX-576337522	TCATTTCAAACTTACTGTCTGTTTTGTCG[A/C]CGTCCATGTTGACTTCTTCCAGAGAATTAAACCTA	6	44027999	M	1	1	1	2	4012	content of Axiom_OysterCV	Crassostrea virginica	C6_44027999	NA	NA	TRUE	6_44027999	6.44027999	CM008246.1	LOC111100129	elongation factor 1-alpha 1-like
Affx-1245824789	0.169921875	0.00431947616034338	3.6889097744361105e-4	0.08540178571428572	0.0412963930998432	0.00352678571428571	0.08540178571428572	0.90625	0.3247160474342649	0.8376419762828675	0.5894192891642737	FALSE	Affx-1245824789	AX-570844934	TGATATATTTGTCACTTAGGAACGTCTAGGAAACA[C/T]AATTTTGAATCCATGAGTGTATCGTATCAT	6	44510543	Y	1	1	1	2	3004	content of Axiom_OysterCV	Crassostrea virginica	C6_44510543	NA	NA	TRUE	6_44510543	6.44510543	CM008246.1	NA	NA
Affx-1245826415	0.08935546875	0.00753374489902688	3.383458646616538e-4	0.04491071428571429	0.04150099403578528	0.00186383928571428	0.04491071428571428	0.953125	0.3272491862311509	0.8363754068844246	0.5894192891642737	FALSE	Affx-1245826415	AX-576339427	TCTATCCACAGCGGAACGCGCTCCTGGTCCCATAC[A/G]TTCTAAATAATGCATGGAAAGTCTTACTCAAAT	6	45932707	R	0	1	1	2	25984	additional well-performing markers from screen	Crassostrea virginica	C6_45932707	NA	NA	FALSE	6_45932707	6.45932707	CM008246.1	LOC111101137	phosphatidylinositol 4-kinase beta-like, transcript variant X1
Affx-1245826457	0.44919921875	0.01064704474256631	0.00240366541353383	0.22575892857142857	0.04108166897369981	0.00927455357142856	0.22575892857142857	0.659375	0.3220615798954205	0.8389692100522897	0.5894192891642737	FALSE	Affx-1245826457	AX-576339460	CAGGGTACTGTAACAGTTTAAGGACAATTTTCATT[A/T]TGCATTTCATATCAAAATTCACAGTTGGCTTTAAA	6	45937563	W	1	1	1	2	3013	content of Axiom_OysterCV	Crassostrea virginica	C6_45937563	NA	NA	TRUE	6_45937563	6.45937563	CM008246.1	LOC111101137	phosphatidylinositol 4-kinase beta-like, transcript variant X1
Affx-1236491079	0.13341796875000012	0.01639918704884712	0.00109962406015037	0.06705357142857145	0.04111185086551262	0.00275669642857142	0.06705357142857145	0.928125	0.322434444908308	0.838782777545846	0.5894192891642737	FALSE	Affx-1236491079	AX-564374263	ACTGTGCCCCGGATAAACATCAGCATGGACAAAAT[C/T]CTAGGGATCAATGTCAGAACCCCTGATGGTAGGTC	6	45953947	Y	1	1	1	2	3014	content of Axiom_OysterCV	Crassostrea virginica	C6_45953947	LOC111100477	diacylglycerol kinase theta-like%2C transcript variant X1	TRUE	6_45953947	6.45953947	CM008246.1	LOC111100477	diacylglycerol kinase theta-like, transcript variant X3
Affx-1245826776	0.20451171875000007	0.01754385964912281	0.00180333646616541	0.10279017857142855	0.04158523344191096	0.00427455357142857	0.10279017857142855	0.884375	0.3282932121202103	0.8358533939398949	0.5894192891642737	FALSE	Affx-1245826776	AX-576339735	CATCATTGAGAATTTTCATAGATATTTGTTGATGC[C/T]GAAAATAATCTGGTAACTTGGGAATGGCAGGTAAA	6	45972051	Y	1	1	1	2	22565	additional well-performing markers from screen	Crassostrea virginica	C6_45972051	NA	NA	FALSE	6_45972051	6.45972051	CM008246.1	LOC111100477	diacylglycerol kinase theta-like, transcript variant X3
Affx-1244861445	0.3871875	0.01027517175595561	0.00199953007518797	0.19459821428571428	0.04129387474191328	0.00803571428571428	0.19459821428571428	0.7375	0.3246848910320486	0.8376575544839757	0.5894192891642737	FALSE	Affx-1244861445	AX-567595704	GCTTATTATAATTTCATTCGCATTCATATCACACC[C/T]TAATTCAATATGCAATCATTAATCATGTAGACAAT	6	50867912	Y	1	1	1	2	24519	additional well-performing markers from screen	Crassostrea virginica	C6_50867912	NA	NA	FALSE	6_50867912	6.50867912	CM008246.1	LOC111101522	very low-density lipoprotein receptor-like
Affx-1237112416	0.34529296875000015	0.01438483668979523	0.00249647556390977	0.17354910714285715	0.04160771704180065	0.00722098214285714	0.17354910714285715	0.221875	0.3285719683910564	0.8357140158044718	0.5894192891642737	FALSE	Affx-1237112416	AX-563332449	AAAGTTTTAAGAGATGGAAAACAGAAGAAAAAATG[C/T]GGTGGGATTTTAGTAATGTTTGTACTTTGAAGCAG	7	2517882	Y	1	1	1	2	4012	content of Axiom_OysterCV	Crassostrea virginica	C7_2517882	NA	NA	TRUE	7_2517882	7.02517882	CM008247.1	NA	NA
Affx-1245872606	0.09499999999999996	0.0182328190743337	8.705357142857104e-4	0.04774553571428576	0.04114071996259928	0.00196428571428571	0.04774553571428575	0.95	0.3227911686510109	0.8386044156744945	0.5894192891642737	FALSE	Affx-1245872606	AX-576374907	ATCTATGAATTGTGCATTTCATTTTTGAAACTCAA[C/T]ATTCCTTGCTTAAGTAAAACTATGATAAAAAGAAA	7	2521142	Y	0	1	1	2	27094	additional well-performing markers from screen	Crassostrea virginica	C7_2521142	NA	NA	FALSE	7_2521142	7.02521142	CM008247.1	NA	NA
Affx-1245921527	0.09499999999999996	0.01478802194827874	7.060620300751845e-4	0.04774553571428575	0.04114071996259928	0.00196428571428571	0.04774553571428576	0.95	0.3227911686510109	0.8386044156744945	0.5894192891642737	FALSE	Affx-1245921527	AX-576412485	GTTTGATTTTCTAATTGTATAAAATGATTTGAAAT[G/T]ATTTTAAATCTTATTCCTCCTTTAAATGGCTGGAA	7	4020470	K	1	1	1	2	23342	additional well-performing markers from screen	Crassostrea virginica	C7_4020470	NA	NA	FALSE	7_4020470	7.0402047	CM008247.1	LOC111103907	golgin subfamily A member 6-like protein 22, transcript variant X1
Affx-1245971673	0.24617187500000015	0.00433928045804567	5.368890977443573e-4	0.1237276785714286	0.04149377593360993	0.00513392857142857	0.1237276785714286	0.85625	0.32715975710341527	0.8364201214482924	0.5894192891642737	FALSE	Affx-1245971673	AX-576450887	TTTAAATGTAATGTTTTTCTCATGTTTC[A/C]AAAGTCCGTTTTGATATGCATTGATCATGTGCATC	7	5279479	M	1	1	1	2	24045	additional well-performing markers from screen	Crassostrea virginica	C7_5279479	NA	NA	FALSE	7_5279479	7.05279479	CM008247.1	LOC111102882	protein arginine N-methyltransferase 3-like
Affx-1245982550	0.11169921874999988	0.01266087684419799	7.107612781954895e-4	0.05613839285714282	0.0411530815109344	0.00231026785714285	0.05613839285714282	0.940625	0.32294393824872464	0.8385280308756377	0.5894192891642737	FALSE	Affx-1245982550	AX-573680960	TAATTGTGTTGTGTTTGAAATTTCAACATTAATAC[A/C]ATCTTCACAAGTCAATCCTCCAATTCGCTACCCTC	7	5626391	M	1	1	1	2	24490	additional well-performing markers from screen	Crassostrea virginica	C7_5626391	NA	NA	FALSE	7_5626391	7.05626391	CM008247.1	NA	NA
Affx-1245991156	0.13341796875000012	0.01885205690658066	0.0012640977443609	0.06705357142857145	0.04111185086551262	0.00275669642857142	0.06705357142857145	0.928125	0.3224344449083079	0.8387827775458461	0.5894192891642737	FALSE	Affx-1245991156	AX-576465732	GAATCTTGTGGACTTATGGCTTACTTGTCTGTTTT[A/G]TAGGACCACAGTGGAGGTATAGATAAGAATGAACT	7	7174412	R	1	1	1	2	3010	content of Axiom_OysterCV	Crassostrea virginica	C7_7174412	NA	NA	TRUE	7_7174412	7.07174412	CM008247.1	LOC111104382	FGFR1 oncogene partner-like, transcript variant X6
Affx-1245991157	0.47029296875	0.01049251706090235	0.00248002819548872	0.2363616071428571	0.04112758522995564	0.00972098214285714	0.2363616071428571	0.378125	0.32262885876614666	0.8386855706169267	0.5894192891642737	FALSE	Affx-1245991157	AX-576465733	TAGGACCACAGTGGAGGTATAGATAAGAATGAACT[A/G]AGGGAACTCTTCATTGATCTGTGTCCAGGATTTAA	7	7174448	R	1	1	1	2	3008	content of Axiom_OysterCV	Crassostrea virginica	C7_7174448	LOC111104382	FGFR1 oncogene partner-like%2C transcript variant X6	TRUE	7_7174448	7.0717444800000004	CM008247.1	LOC111104382	FGFR1 oncogene partner-like, transcript variant X6
Affx-1245991717	0.20451171875000007	0.0175438596491228	0.00180333646616541	0.10279017857142855	0.04158523344191096	0.00427455357142857	0.10279017857142855	0.884375	0.3282932121202101	0.8358533939398949	0.5894192891642737	FALSE	Affx-1245991717	AX-573688010	GAGTGGTTTTCCACCTTGGGGGAAACTTTAAATTA[C/T]GGACCTTGCACTGTGTATATATATTCTT	7	7451337	Y	1	1	1	2	24894	additional well-performing markers from screen	Crassostrea virginica	C7_7451337	NA	NA	FALSE	7_7451337	7.07451337	CM008247.1	LOC111105215	sodium/potassium-transporting ATPase subunit beta-like
Affx-1245991728	0.169921875	0.00817123834154126	6.978383458646621e-4	0.08540178571428572	0.04129639309984318	0.00352678571428571	0.08540178571428572	0.90625	0.32471604743426474	0.8376419762828676	0.5894192891642737	FALSE	Affx-1245991728	AX-573688018	ATAGATTCCCACTCAAGCAAGGTTTGAGACC[G/T]AGAGTCTAGGGAAAACAAACAAAGCTGAATGCTCC	7	7451979	K	0	1	1	2	26543	additional well-performing markers from screen	Crassostrea virginica	C7_7451979	NA	NA	FALSE	7_7451979	7.07451979	CM008247.1	LOC111105215	sodium/potassium-transporting ATPase subunit beta-like
Affx-1245993231	0.48468749999999994	0.02037942574964073	0.00496475563909774	0.24361607142857145	0.04178119846069269	0.01017857142857143	0.24361607142857145	0.5875	0.3307242960761175	0.8346378519619413	0.5894192891642737	FALSE	Affx-1245993231	AX-573689181	ACAGTGTTTTGTAACAGGTAATGATTAGTCATA[A/C]GTACTAGAATATGTACTGTATAAAATTATAAAATT	7	7710505	M	1	1	1	2	3013	content of Axiom_OysterCV	Crassostrea virginica	C7_7710505	NA	NA	TRUE	7_7710505	7.07710505	CM008247.1	LOC111103693	chorion peroxidase-like
Affx-1245995766	0.15451171875000003	0.01514349253415229	0.00117598684210526	0.07765624999999998	0.04124748490945674	0.00320312499999999	0.07765624999999998	0.915625	0.3241110703586045	0.8379444648206977	0.5894192891642737	FALSE	Affx-1245995766	AX-573691202	GTTGATAAACTGCACTGCAGGGGAAGAGGCTTTTT[G/T]GGGTTACAACTGAAGCACGCTTCCAGTGTATCATC	7	8768985	K	1	1	1	2	4009	content of Axiom_OysterCV	Crassostrea virginica	C7_8768985	NA	NA	TRUE	7_8768985	7.08768985	CM008247.1	LOC111103516	neuron navigator 2-like
Affx-1245996261	0.1280468749999999	0.01345455209303176	8.658364661654147e-4	0.06435267857142855	0.04092958723551857	0.00263392857142857	0.06435267857142854	0.93125	0.32018402984003336	0.8399079850799833	0.5894192891642737	FALSE	Affx-1245996261	AX-573691585	GACAATGATGATAATGTAAAGGATTGGAAAGAGGA[C/T]AAGTTAATCCCAGAAACAAGTCTTGCTTGTTTGTC	7	8847944	Y	1	1	1	2	4010	content of Axiom_OysterCV	Crassostrea virginica	C7_8847944	NA	NA	TRUE	7_8847944	7.08847944	CM008247.1	LOC111103518	ubiquinone biosynthesis protein COQ9, mitochondrial-like, transcript variant X1
Affx-1245843260	0.4921875	0.01404236929959112	0.00347391917293233	0.24738839285714287	0.04186592077957232	0.01035714285714285	0.24738839285714287	0.5625	0.33177635703335545	0.8341118214833223	0.5894192891642737	FALSE	Affx-1245843260	AX-576352416	CCCTTCCTTCAATAGCCTTGTTGATGAC[C/T]ACAGCAAATGGAGTTTGCAACATCAGGTCCTCTGC	7	11577044	Y	0	1	1	2	26747	additional well-performing markers from screen	Crassostrea virginica	C7_11577044	NA	NA	FALSE	7_11577044	7.11577044	CM008247.1	LOC111103955	E3 ubiquitin-protein ligase rnf213-alpha-like
Affx-1244862577	0.4905468750000001	0.03066402992542469	0.00755991541353383	0.2465401785714286	0.04110457220461747	0.01013392857142857	0.24654017857142857	0.56875	0.32234451730542096	0.8388277413472895	0.5894192891642737	FALSE	Affx-1244862577	AX-575610031	CATGTACACGTCTTCTCTATGGTGGTCTGATCATT[C/T]CCATTGTCGTTTTTGAGCTGACTGTATCCCGGTCT	7	11611116	Y	1	1	1	2	24434	additional well-performing markers from screen	Crassostrea virginica	C7_11611116	LOC111103734	uncharacterized LOC111103734	FALSE	7_11611116	7.11611116	CM008247.1	LOC111103734	uncharacterized LOC111103734
Affx-1245847228	0.29279296874999994	0.02320643106324886	0.00341517857142856	0.14716517857142858	0.04178674351585011	0.00614955357142856	0.14716517857142858	0.821875	0.3307931344608685	0.8346034327695657	0.5894192891642737	FALSE	Affx-1245847228	AX-576355431	AGTAAAACTTAAAATCTTAAAAATCA[A/G]AAATTTGGCTCAAAAATGTTTTGCAATCCTATAAT	7	13558347	R	1	1	1	2	24292	additional well-performing markers from screen	Crassostrea virginica	C7_13558347	NA	NA	FALSE	7_13558347	7.13558347	CM008247.1	LOC111103771	sushi, von Willebrand factor type A, EGF and pentraxin domain-containing protein 1-like
Affx-1237118889	0.20451171875000007	0.01914395108291901	0.00196781015037593	0.10279017857142855	0.04158523344191095	0.00427455357142856	0.10279017857142855	0.884375	0.32829321212021023	0.8358533939398949	0.5894192891642737	FALSE	Affx-1237118889	AX-564215848	TTGTCATATTTAGCAACAATTTCTCTCCTTTCTTC[A/G]GCAGCTTTTATAACCTCATCATATTCGTCTCTCAT	7	14734225	R	1	1	1	2	3011	content of Axiom_OysterCV	Crassostrea virginica	C7_14734225	LOC111103872	USP6 N-terminal-like protein%2C transcript variant X2	TRUE	7_14734225	7.14734225	CM008247.1	LOC111103872	USP6 N-terminal-like protein, transcript variant X1
Affx-1245850894	0.1280468749999999	0.01089873487047487	7.013627819548892e-4	0.06435267857142854	0.04092958723551858	0.00263392857142857	0.06435267857142854	0.93125	0.32018402984003347	0.8399079850799833	0.5894192891642737	FALSE	Affx-1245850894	AX-576358232	TCAGTGTATTGGTCATTTGATAAGAAAATTGCAAT[A/G]AATCTTATCTCTAAAATGCCAGATATTTTCTTTTC	7	14791236	R	0	1	1	2	27237	additional well-performing markers from screen	Crassostrea virginica	C7_14791236	NA	NA	FALSE	7_14791236	7.14791236	CM008247.1	LOC111105293	26S proteasome non-ATPase regulatory subunit 13-like
Affx-1244863560	0.47029296875	0.01754385964912282	0.00414708646616541	0.23638392857142856	0.04187913125590181	0.00989955357142857	0.23638392857142856	0.378125	0.3319404565977868	0.8340297717011066	0.5894192891642737	FALSE	Affx-1244863560	AX-567611321	TTTCTGTGTCGCTTTTGTTATCGTTGTTTTTATTT[C/T]ACAGATTTAGATTACTTTAACCCCACCACTCTCTC	7	15378309	Y	0	1	1	2	28214	additional well-performing markers from screen	Crassostrea virginica	C7_15378309	NA	NA	FALSE	7_15378309	7.15378309	CM008247.1	LOC111105465	scavenger receptor class F member 1-like
Affx-1245857514	0.11169921874999988	0.0185204562101078	0.00103970864661654	0.05613839285714282	0.04115308151093441	0.00231026785714285	0.05613839285714282	0.940625	0.3229439382487248	0.8385280308756375	0.5894192891642737	FALSE	Affx-1245857514	AX-570883248	GAATACTGATCAGCGTTACACACGCCTGAAAAAGA[G/T]AATTGTTGTCATTCTCATATATATGTATTTTTGTT	7	16064294	K	0	1	1	2	26734	additional well-performing markers from screen	Crassostrea virginica	C7_16064294	NA	NA	FALSE	7_16064294	7.16064294	CM008247.1	LOC111103441	uncharacterized LOC111103441, transcript variant X6
Affx-1245858460	0.1280468749999999	0.00323128320280412	2.079417293233102e-4	0.06435267857142854	0.04092958723551858	0.00263392857142857	0.06435267857142854	0.93125	0.32018402984003347	0.8399079850799833	0.5894192891642737	FALSE	Affx-1245858460	AX-576363993	AACTTATTATGAATTGGTTTCTTAATCAGACCCGA[A/C]CAGTTGCCTTTGTCCGTAGAATTTTTTCCCCTAAA	7	16178879	M	0	1	1	2	26647	additional well-performing markers from screen	Crassostrea virginica	C7_16178879	NA	NA	FALSE	7_16178879	7.16178879	CM008247.1	NA	NA
Affx-1244864189	0.41232421875	0.01029501802761965	0.00213345864661653	0.2072321428571429	0.04130762602326581	0.00856026785714285	0.2072321428571429	0.709375	0.3248550248097725	0.8375724875951137	0.5894192891642737	FALSE	Affx-1244864189	AX-575611187	AGTGCTCATGTTCGAATAACAGCTGCTACTTCGCA[A/G]ATGGATTTTTAAATGAATCAACTAGTAAGTGCTAG	7	17082356	R	1	1	1	2	23409	additional well-performing markers from screen	Crassostrea virginica	C7_17082356	NA	NA	FALSE	7_17082356	7.17082356	CM008247.1	NA	NA
Affx-1245862343	0.43201171875	0.01522079074523978	0.0033047462406015	0.21712053571428577	0.04107124498817724	0.00891741071428571	0.21712053571428577	0.684375	0.3219328218252418	0.8390335890873791	0.5894192891642737	FALSE	Affx-1245862343	AX-563341846	CTTCCAGATAGCTTAACACAGCCGTTTATCAGCAT[A/T]TTAACGACATCAACATCACGTT	7	19217013	W	1	1	1	2	3010	content of Axiom_OysterCV	Crassostrea virginica	C7_19217013	LOC111104223	uncharacterized protein DDB_G0271670-like%2C transcript variant X1	TRUE	7_19217013	7.19217013	CM008247.1	LOC111104223	uncharacterized protein DDB_G0271670-like, transcript variant X3
Affx-1245864701	0.2679492187500001	0.01314698980170467	0.0017704417293233	0.13466517857142857	0.04102436598707111	0.00552455357142857	0.13466517857142857	0.159375	0.3213538895769377	0.8393230552115312	0.5894192891642737	FALSE	Affx-1245864701	AX-576368798	TTCTCCTCACTGCGCTTGCTTCCACCAGAGTCACT[G/T]GACTGCACGGAAACTTGACTGGAATTTCTGTTGTG	7	20080666	K	1	1	1	2	4010	content of Axiom_OysterCV	Crassostrea virginica	C7_20080666	NA	NA	TRUE	7_20080666	7.20080666	CM008247.1	NA	NA
Affx-1245864797	0.341796875	0.01862895283947912	0.0032001879699248	0.17178571428571432	0.04132016632016629	0.00709821428571428	0.1717857142857143	0.78125	0.32501019068021947	0.8374949046598903	0.5894192891642737	FALSE	Affx-1245864797	AX-576368872	CCCCCCGGGGCGCTTGTCTGGCGACCAAC[C/T]AGATTTCTATTGGGGAGACTCTTATATCTAT	7	20108999	Y	1	1	1	2	4012	content of Axiom_OysterCV	Crassostrea virginica	C7_20108999	NA	NA	TRUE	7_20108999	7.20108999	CM008247.1	NA	NA
Affx-1245865126	0.48966796875	0.01763296323522392	0.00433975563909774	0.24611607142857145	0.0416742245601306	0.01025669642857143	0.24611607142857145	0.571875	0.32939679877410644	0.8353016006129468	0.5894192891642737	FALSE	Affx-1245865126	AX-576369133	AGAACTTCAAAAAATGGAGGAACTGGCTAATAGGC[A/G]TCATCACAAATTCACTTGGTATCGTAAGTATGATA	7	20521297	R	1	1	1	2	3008	content of Axiom_OysterCV	Crassostrea virginica	C7_20521297	LOC111103595	E3 ubiquitin-protein ligase rnf213-alpha-like	TRUE	7_20521297	7.20521297	CM008247.1	LOC111103595	E3 ubiquitin-protein ligase rnf213-alpha-like
Affx-1245866429	0.2679492187500001	0.00948293159552287	0.00127702067669172	0.13466517857142857	0.0410243659870711	0.00552455357142857	0.13466517857142857	0.159375	0.3213538895769376	0.8393230552115312	0.5894192891642737	FALSE	Affx-1245866429	AX-570925788	TCGATGATCGGGGCGAGTTTGGATGACCGAATATG[A/G]TCGAATATCAGGACAAATCTTTGGTTTATTGTCAG	7	22049584	R	1	1	1	2	23572	additional well-performing markers from screen	Crassostrea virginica	C7_22049584	NA	NA	FALSE	7_22049584	7.22049584	CM008247.1	NA	NA
Affx-1245869263	0.482421875	0.01433292308288673	0.0034750939849624	0.24245535714285715	0.04106057816240102	0.00995535714285714	0.24245535714285715	0.40625	0.3218010743494818	0.839099462825259	0.5894192891642737	FALSE	Affx-1245869263	AX-570961831	TGAAAAGGAGGAATGTGGCTGTTGAAGAGGA[C/T]GATGAGCCCACCAGTCCACTCAAGGACAACTCCAA	7	24367761	Y	1	1	1	2	3011	content of Axiom_OysterCV	Crassostrea virginica	C7_24367761	LOC111103867	importin subunit alpha-1-like	TRUE	7_24367761	7.24367761	CM008247.1	LOC111103867	importin subunit alpha-1-like
Affx-1245871385	0.18498046875000007	0.00574966828836797	5.345394736842105e-4	0.09296875000000002	0.04117647058823529	0.003828125	0.09296875000000002	0.896875	0.32323302862037684	0.8383834856898116	0.5894192891642737	FALSE	Affx-1245871385	AX-570991373	TAAAGTATGTTTGTTATTAAATAAATACCTTACCA[C/T]AAATTGTGCATAATTTTGTTTTTGATACTAAATAA	7	24863780	Y	0	1	1	2	27036	additional well-performing markers from screen	Crassostrea virginica	C7_24863780	NA	NA	FALSE	7_24863780	7.2486378	CM008247.1	LOC111102494	single-minded homolog 1-A-like
Affx-1245871395	0.44091796875	0.01586157173756309	0.00351503759398496	0.2216071428571429	0.04144842868654311	0.00918526785714285	0.2216071428571429	0.671875	0.32659802904076046	0.8367009854796198	0.5894192891642737	FALSE	Affx-1245871395	AX-570991479	GTTCATACAGTTTTGTAAATAAACAAACAATCCTC[A/G]TCAAAATTTGCTTCATCACCGTTGCTGCT	7	24864372	R	1	1	1	2	4012	content of Axiom_OysterCV	Crassostrea virginica	C7_24864372	NA	NA	TRUE	7_24864372	7.24864372	CM008247.1	LOC111102494	single-minded homolog 1-A-like
Affx-1237124122	0.23263671875000003	0.01669982516428528	0.00195253759398496	0.11691964285714287	0.04114165712103856	0.00481026785714285	0.11691964285714287	0.865625	0.3228027499965539	0.838598625001723	0.5894192891642737	FALSE	Affx-1237124122	AX-564220873	TATTATAGGTTATTACCGAAATGTGTGATCGATTC[A/G]TGGTAATGTGCTTCCATCATATTAAACCACATCCT	7	24946049	R	1	1	1	2	4010	content of Axiom_OysterCV	Crassostrea virginica	C7_24946049	NA	NA	TRUE	7_24946049	7.24946049	CM008247.1	LOC111104955	allene oxide synthase-lipoxygenase protein-like
Affx-1237124241	0.4921875	0.01661299974353859	0.004109492481203	0.24736607142857145	0.04114780725500812	0.01017857142857142	0.24736607142857145	0.4375	0.32287875493008045	0.8385606225349598	0.5894192891642737	FALSE	Affx-1237124241	AX-564220990	GAGAAGGAATAAATTCATCTCGGCTTTAACGGGCA[A/G]CCCATCAAATGGAAATATTTAATACGGGAAATAAA	7	25843997	R	1	1	1	2	4012	content of Axiom_OysterCV	Crassostrea virginica	C7_25843997	NA	NA	TRUE	7_25843997	7.25843997	CM008247.1	LOC111102967	uncharacterized LOC111102967, transcript variant X2
Affx-1245879811	0.17498046875000006	0.01629708789740844	0.00143327067669172	0.0879464285714286	0.04149746192893397	0.00364955357142856	0.0879464285714286	0.903125	0.32720542440274586	0.8363972877986271	0.5894192891642737	FALSE	Affx-1245879811	AX-571123041	TTCTGCAGCTTAAAATATATTGCAGAAGTGAATTG[C/T]CTTCATCGGTGTTTCAGAGTTACACACCT	7	27785684	Y	1	1	1	2	22703	additional well-performing markers from screen	Crassostrea virginica	C7_27785684	NA	NA	FALSE	7_27785684	7.27785684	CM008247.1	NA	NA
Affx-1245884157	0.11169921874999988	0.0185204562101078	0.00103970864661654	0.05613839285714282	0.04115308151093441	0.00231026785714285	0.05613839285714282	0.940625	0.3229439382487248	0.8385280308756375	0.5894192891642737	FALSE	Affx-1245884157	AX-576383748	AATAAAACAATAATGATTAGAAATTTTTCATATTT[A/C]TTTATAGTAAGCCAGTAACCATTGCTGTAATGTTT	7	29058354	M	1	1	1	2	24213	additional well-performing markers from screen	Crassostrea virginica	C7_29058354	NA	NA	FALSE	7_29058354	7.29058354	CM008247.1	LOC111104368	trithorax group protein osa-like
Affx-1245884391	0.41748046875	0.01466965285554311	0.00307800751879699	0.20982142857142855	0.04122340425531915	0.00864955357142857	0.20982142857142855	0.296875	0.32381327956524036	0.8380933602173798	0.5894192891642737	FALSE	Affx-1245884391	AX-576383927	TGGTAGCATAGACATAGTTTCTACTTTCGTTTTTC[A/G]GCAACTTCCTTACCTTCGAAAAATTTTCGCAGACT	7	29142153	R	1	1	1	2	4012	content of Axiom_OysterCV	Crassostrea virginica	C7_29142153	NA	NA	TRUE	7_29142153	7.29142153	CM008247.1	LOC111105448	major egg antigen-like
Affx-1245884958	0.44513671874999994	0.00901610506361684	0.00201715225563909	0.22372767857142856	0.04145465429512123	0.00927455357142857	0.22372767857142856	0.665625	0.32667513657328506	0.8366624317133575	0.5894192891642737	FALSE	Affx-1245884958	AX-571204501	ATCTCCCAAATCTAACTATTATTTCCATTAATGAC[C/T]TCATTGAAAGTATGTAGTTTTCCA	7	29210107	Y	0	1	1	2	26751	additional well-performing markers from screen	Crassostrea virginica	C7_29210107	NA	NA	FALSE	7_29210107	7.29210107	CM008247.1	NA	NA
Affx-1245884991	0.36544921875	0.0177229438890701	0.00325540413533834	0.18368303571428568	0.04174261757200145	0.00766741071428571	0.18368303571428568	0.759375	0.33024541145995795	0.834877294270021	0.5894192891642737	FALSE	Affx-1245884991	AX-571205150	AATTTGAAGAATTCTGTTATTTTTACGCTTTAATC[C/T]ATTATCAGGGGAGGGGTATGAAGAAA	7	29212662	Y	0	1	1	2	26589	additional well-performing markers from screen	Crassostrea virginica	C7_29212662	NA	NA	FALSE	7_29212662	7.29212662	CM008247.1	NA	NA
Affx-1244866408	0.20451171875000007	0.01594376821532659	0.00163886278195488	0.10279017857142855	0.04158523344191096	0.00427455357142857	0.10279017857142855	0.884375	0.3282932121202103	0.8358533939398949	0.5894192891642737	FALSE	Affx-1244866408	AX-575612778	ACTCTTTGTATGCTGTTATGTTTGGAGGCTCCATT[C/T]GTAAGAGGACATCAGAGAGTGAAGCAAGCTATTA	7	29942007	Y	0	1	1	2	26043	additional well-performing markers from screen	Crassostrea virginica	C7_29942007	NA	NA	FALSE	7_29942007	7.29942007	CM008247.1	LOC111104269	diacylglycerol kinase zeta-like, transcript variant X9
Affx-1245889359	0.482421875	0.01501128996307746	0.00363956766917293	0.24245535714285715	0.04106057816240104	0.00995535714285714	0.24245535714285713	0.40625	0.32180107434948213	0.8390994628252589	0.5894192891642737	FALSE	Affx-1245889359	AX-576387740	TCTGCGAATATTTTGTCAAACAATG[A/C]GAGTTTTTGTCTATCAACAACAGAAAGTGGAATCA	7	30333741	M	1	1	1	2	4012	content of Axiom_OysterCV	Crassostrea virginica	C7_30333741	NA	NA	TRUE	7_30333741	7.30333741	CM008247.1	LOC111103143	uncharacterized LOC111103143, transcript variant X6
Affx-1245889635	0.20451171875000007	0.01754385964912279	0.00180333646616541	0.10279017857142855	0.04158523344191095	0.00427455357142856	0.10279017857142855	0.884375	0.32829321212021023	0.8358533939398949	0.5894192891642737	FALSE	Affx-1245889635	AX-571294071	GTCCGCCTTGGGTTCAGGTTCTTTTGTTTGTTCAG[C/T]CTGTGAGGACGGATCTGTCTTTTCCTCGGTTGACG	7	30367771	Y	1	1	1	2	4012	content of Axiom_OysterCV	Crassostrea virginica	C7_30367771	NA	NA	TRUE	7_30367771	7.30367771	CM008247.1	LOC111103144	synapse-associated protein 1-like, transcript variant X1
Affx-1237129145	0.24617187500000015	0.01497384088038969	0.00185267857142857	0.12372767857142856	0.04149377593360997	0.00513392857142857	0.12372767857142856	0.14375	0.3271597571034157	0.8364201214482921	0.5894192891642737	FALSE	Affx-1237129145	AX-563349056	GTTTTATTTACAAAGGTCTGGATCAATACCTCTCA[C/T]TGGATGGCCAGCCATACGTGATGATACCAGTGGAT	7	30601348	Y	1	1	1	2	3011	content of Axiom_OysterCV	Crassostrea virginica	C7_30601348	LOC111103656	uncharacterized LOC111103656	TRUE	7_30601348	7.30601348	CM008247.1	LOC111103656	uncharacterized LOC111103656
Affx-1245892740	0.1280468749999999	0.01089873487047487	7.013627819548892e-4	0.06435267857142854	0.04092958723551858	0.00263392857142857	0.06435267857142854	0.93125	0.32018402984003347	0.8399079850799833	0.5894192891642737	FALSE	Affx-1245892740	AX-571364176	CTTTAAACATTCGATTAGAACATTACAGAAACTAT[C/T]AAATAAATCTTCCCTTTAAGAAATTC	7	32270002	Y	1	1	1	2	25017	additional well-performing markers from screen	Crassostrea virginica	C7_32270002	NA	NA	FALSE	7_32270002	7.32270002	CM008247.1	LOC111104224	uncharacterized LOC111104224
Affx-1245893949	0.37185546875	0.00117545745409744	2.1968984962405984e-4	0.1868973214285714	0.04150244834587364	0.00775669642857142	0.1868973214285714	0.753125	0.3272672050488974	0.8363663974755513	0.5894192891642737	FALSE	Affx-1245893949	AX-576391211	GGACCATATGGACCAGTCAGTGATG[C/T]CATAAAAACACATGAGTCATCTGCAACAATGTTTT	7	33098476	Y	1	1	1	2	22823	additional well-performing markers from screen	Crassostrea virginica	C7_33098476	LOC111102491	uncharacterized LOC111102491%2C transcript variant X1	FALSE	7_33098476	7.33098476	CM008247.1	LOC111102491	uncharacterized LOC111102491, transcript variant X2
Affx-1245900308	0.1280468749999999	0.01856618653814559	0.00119478383458646	0.06435267857142855	0.04092958723551856	0.00263392857142857	0.06435267857142854	0.93125	0.32018402984003325	0.8399079850799833	0.5894192891642737	FALSE	Affx-1245900308	AX-576396108	GTGGAGTATAGGTCCACCTTAGCATCCTGCACGGA[C/T]GGACCCATTTTGATCCCGGGTTGTAGTAGACGAGG	7	34312398	Y	1	1	1	2	4009	content of Axiom_OysterCV	Crassostrea virginica	C7_34312398	NA	NA	TRUE	7_34312398	7.34312398	CM008247.1	LOC111103513	cyclic AMP-responsive element-binding protein 3-like protein 1, transcript variant X2
Affx-1244867679	0.08935546875	0.01852045621010775	8.317669172932319e-4	0.04491071428571428	0.04150099403578526	0.00186383928571428	0.04491071428571428	0.953125	0.3272491862311508	0.8363754068844246	0.5894192891642737	FALSE	Affx-1244867679	AX-567614251	ACCAAATAACCCAGACACTGTCTAAATCCGCATAA[A/G]AAATAGAAATTCATGTAATCGCT	7	34325171	R	1	1	1	2	3013	content of Axiom_OysterCV	Crassostrea virginica	C7_34325171	LOC111103513	cyclic AMP-responsive element-binding protein 3-like protein 1%2C transcript variant X1	TRUE	7_34325171	7.34325171	CM008247.1	LOC111103513	cyclic AMP-responsive element-binding protein 3-like protein 1, transcript variant X2
Affx-1245901369	0.19482421875	0.0107134716206975	0.00104910714285714	0.09792410714285714	0.04182812856165944	0.00409598214285714	0.09792410714285714	0.890625	0.3313069868925092	0.8343465065537454	0.5894192891642737	FALSE	Affx-1245901369	AX-576396912	ACACTTAGTTTGACCTTTAACCCTC[A/G]CGCAAAACAGGGAGAAGATCCAATCAGAAT	7	34458905	R	1	1	1	2	3014	content of Axiom_OysterCV	Crassostrea virginica	C7_34458905	LOC111103561	uncharacterized LOC111103561	TRUE	7_34458905	7.34458905	CM008247.1	LOC111103561	uncharacterized LOC111103561
Affx-1237133003	0.11169921874999988	0.0155906665271529	8.752349624060161e-4	0.05613839285714282	0.04115308151093441	0.00231026785714285	0.05613839285714282	0.940625	0.3229439382487248	0.8385280308756375	0.5894192891642737	FALSE	Affx-1237133003	AX-564229610	TTGATGAAAGACGGGGAGAGAGTAGAACCAAAAGA[C/T]TTTGAGCTCTTGAAAGTACTTGGACAAGGGTCCTT	7	35122406	Y	1	1	1	2	3013	content of Axiom_OysterCV	Crassostrea virginica	C7_35122406	LOC111103453	ribosomal protein S6 kinase alpha-1-like	TRUE	7_35122406	7.35122406	CM008247.1	LOC111103453	ribosomal protein S6 kinase alpha-1-like
Affx-1245905045	0.09499999999999996	0.01823281907433372	8.705357142857113e-4	0.04774553571428576	0.04114071996259929	0.00196428571428571	0.04774553571428576	0.95	0.3227911686510108	0.8386044156744946	0.5894192891642737	FALSE	Affx-1245905045	AX-571691648	AAATTGTACAGATCTCTGTTACAGCTTATG[A/C]GCATGCGTACCGAAGAGCAAT	7	35185177	M	1	1	1	2	3008	content of Axiom_OysterCV	Crassostrea virginica	C7_35185177	LOC111103837	uncharacterized LOC111103837	TRUE	7_35185177	7.35185177	CM008247.1	LOC111103837	uncharacterized LOC111103837
Affx-1245906337	0.20451171875000007	0.00954340248014171	9.809680451127812e-4	0.10279017857142855	0.04158523344191096	0.00427455357142857	0.10279017857142855	0.884375	0.3282932121202101	0.8358533939398949	0.5894192891642737	FALSE	Affx-1245906337	AX-576400779	TTCTTTAACGAAGTGAAGACAACAGCCTTGAACGT[A/G]AGGTATTTTATCACATGACGAGACAAATCAGTTTC	7	36127400	R	1	1	1	2	3006	content of Axiom_OysterCV	Crassostrea virginica	C7_36127400	NA	NA	TRUE	7_36127400	7.361274	CM008247.1	NA	NA
Affx-1245909640	0.09499999999999996	0.01478802194827873	7.06062030075184e-4	0.04774553571428575	0.04114071996259928	0.00196428571428571	0.04774553571428575	0.95	0.3227911686510109	0.8386044156744945	0.5894192891642737	FALSE	Affx-1245909640	AX-576329081	AATTGTGAAAACGACAATTTGGTGTGAATGAAG[C/T]GCTTAACATTTTTGTCGCTCTCCCACAACTTCCGA	7	37110480	Y	0	1	1	2	27236	additional well-performing markers from screen	Crassostrea virginica	C7_37110480	NA	NA	FALSE	7_37110480	7.3711048	CM008247.1	NA	NA
Affx-1237137278	0.4921875	0.01594809981097846	0.00394501879699248	0.24736607142857145	0.04114780725500813	0.01017857142857143	0.24736607142857145	0.5625	0.3228787549300806	0.8385606225349597	0.5894192891642737	FALSE	Affx-1237137278	AX-564233700	TTCTTTGTTTGCATCGCTGTCACATCAGATGTAGT[A/G]TGTTTCCTGTTTATTCCCGTACAATGGCTTTTCTT	7	37185915	R	1	1	1	2	3012	content of Axiom_OysterCV	Crassostrea virginica	C7_37185915	LOC111104020	macoilin-like	TRUE	7_37185915	7.37185915	CM008247.1	LOC111104020	macoilin-like
Affx-1245912562	0.11169921874999988	0.01852045621010781	0.00103970864661654	0.05613839285714282	0.04115308151093441	0.00231026785714285	0.05613839285714282	0.940625	0.3229439382487248	0.8385280308756375	0.5894192891642737	FALSE	Affx-1245912562	AX-571936618	ACTAAATTGTTAGGGAGTGATGGAGTAACCCAAAT[A/G]AACTAATTAACTTTTTGATTTTTTTTTGTGTCTTT	7	37554272	R	0	1	1	2	26998	additional well-performing markers from screen	Crassostrea virginica	C7_37554272	NA	NA	FALSE	7_37554272	7.37554272	CM008247.1	LOC111104156	glutathione S-transferase P 1-like, transcript variant X2
Affx-1245912966	0.3487499999999999	0.01666811878799253	0.00292175751879699	0.1752901785714285	0.04176747739717306	0.00732142857142857	0.1752901785714285	0.775	0.3305539689898283	0.8347230155050859	0.5894192891642737	FALSE	Affx-1245912966	AX-563354490	TTAAATCAATCTATCAATTTCAATCTGTAAGGGTT[A/G]AACCCAAGACAAAGTCCTGTAA	7	37644489	R	0	1	1	2	27626	additional well-performing markers from screen	Crassostrea virginica	C7_37644489	NA	NA	FALSE	7_37644489	7.37644489	CM008247.1	NA	NA
Affx-1245914321	0.13341796875000012	0.01394631719111358	9.351503759398484e-4	0.06705357142857145	0.04111185086551263	0.00275669642857142	0.06705357142857145	0.928125	0.32243444490830814	0.838782777545846	0.5894192891642737	FALSE	Affx-1245914321	AX-571997587	TGATAAGAAATGATGAGAAATAAATCTATCCGCCG[G/T]AACATGGCTGAAATATTGCCGATACGACGTAAAAC	7	37825898	K	1	1	1	2	24193	additional well-performing markers from screen	Crassostrea virginica	C7_37825898	NA	NA	FALSE	7_37825898	7.37825898	CM008247.1	LOC111105338	ficolin-1-like
Affx-1245918517	0.499921875	0.01675831369468447	0.00421052631578947	0.25125000000000003	0.04104477611940299	0.0103125	0.25125	0.49375	0.3216059200239168	0.8391970399880416	0.5894192891642737	FALSE	Affx-1245918517	AX-572155649	TCGATTTGATATCAAAACTCCCAGTAAAGGCAACA[A/G]CAAATAAACATTAAATATGACAAACCCAATTTCCT	7	39075531	R	0	1	1	2	26748	additional well-performing markers from screen	Crassostrea virginica	C7_39075531	NA	NA	FALSE	7_39075531	7.39075531	CM008247.1	LOC111103310	uncharacterized LOC111103310
Affx-1245919670	0.1280468749999999	0.01345455209303175	8.658364661654138e-4	0.06435267857142855	0.04092958723551856	0.00263392857142857	0.06435267857142854	0.93125	0.32018402984003325	0.8399079850799833	0.5894192891642737	FALSE	Affx-1245919670	AX-576411036	ACATATCTTGAACAAGAAAGACATTCAGTATCATC[A/G]CTTTAATTCCATCAGGGATCCTCTGTTGATATTAA	7	40000599	R	1	1	1	2	4012	content of Axiom_OysterCV	Crassostrea virginica	C7_40000599	NA	NA	TRUE	7_40000599	7.40000599	CM008247.1	LOC111104017	zinc finger protein 711-like
Affx-1245921358	0.4921875	0.0126236001481777	0.00312265037593985	0.24736607142857145	0.04114780725500813	0.01017857142857143	0.24736607142857145	0.4375	0.32287875493008056	0.8385606225349598	0.5894192891642737	FALSE	Affx-1245921358	AX-576412355	AAGTATCTCAACATTTGTTGC[C/T]CAATGTCTCCATGTCCCATAAAGTAAAAAAAGCCT	7	40185216	Y	1	1	1	2	4011	content of Axiom_OysterCV	Crassostrea virginica	C7_40185216	NA	NA	TRUE	7_40185216	7.40185216	CM008247.1	NA	NA
Affx-1245922720	0.19482421875	0.01239307523424471	0.00121358082706766	0.09792410714285714	0.04182812856165945	0.00409598214285714	0.09792410714285714	0.890625	0.33130698689250915	0.8343465065537454	0.5894192891642737	FALSE	Affx-1245922720	AX-572315624	AACGATACCGAGATACTGCGTAGTGGAGTTTGATG[G/T]TAAACAATTATAATTTCATTGGACA	7	40749017	K	1	1	1	2	3010	content of Axiom_OysterCV	Crassostrea virginica	C7_40749017	NA	NA	TRUE	7_40749017	7.40749017	CM008247.1	NA	NA
Affx-1245924073	0.32373046875	0.01336548945418836	0.00217457706766917	0.16270089285714284	0.04108931266291672	0.00668526785714285	0.16270089285714284	0.796875	0.3221560017235787	0.8389219991382106	0.5894192891642737	FALSE	Affx-1245924073	AX-576414483	CACTAACATACACACAACAACTGAGAAGACCATGC[A/G]TCTGATCTAAAAGAATTCACTCATTTTACATTTAA	7	41073282	R	1	1	1	2	4009	content of Axiom_OysterCV	Crassostrea virginica	C7_41073282	NA	NA	TRUE	7_41073282	7.41073282	CM008247.1	NA	NA
Affx-1245924784	0.169921875	0.00817123834154125	6.978383458646617e-4	0.08540178571428572	0.04129639309984317	0.00352678571428571	0.08540178571428572	0.09375	0.3247160474342647	0.8376419762828676	0.5894192891642737	FALSE	Affx-1245924784	AX-572395813	GCTTTGAATACCTCAGATTATTCTACCTTGATTTA[A/C]AATGCGCATTATTTCATTTTTCTCTCTCTTTTTCA	7	41566107	M	1	1	1	2	3002	content of Axiom_OysterCV	Crassostrea virginica	C7_41566107	NA	NA	TRUE	7_41566107	7.41566107	CM008247.1	NA	NA
Affx-1245926371	0.19482421875	0.02079109330198074	0.0020359492481203	0.09792410714285714	0.04182812856165945	0.00409598214285714	0.09792410714285714	0.109375	0.33130698689250937	0.8343465065537453	0.5894192891642737	FALSE	Affx-1245926371	AX-572458467	AATAATTCATGTGATAGTGATACTTGACATTACTT[A/C]CAGCTGTGTGGTATGAACGG	7	41840465	M	1	1	1	2	4011	content of Axiom_OysterCV	Crassostrea virginica	C7_41840465	NA	NA	TRUE	7_41840465	7.41840465	CM008247.1	LOC111104367	C2 domain-containing protein 5-like, transcript variant X2
Affx-1245926552	0.20451171874999996	0.00474312817875306	4.87546992481202e-4	0.10279017857142858	0.04158523344191095	0.00427455357142857	0.10279017857142858	0.115625	0.32829321212021023	0.8358533939398949	0.5894192891642737	FALSE	Affx-1245926552	AX-572465733	TGATCTCACCCTTAAGAGGTGTCTACCTTGCAATC[A/G]GTTTCAAATATAACAAAATATAAGCATGTACTTCG	7	41859412	R	1	1	1	2	25222	additional well-performing markers from screen	Crassostrea virginica	C7_41859412	NA	NA	FALSE	7_41859412	7.41859412	CM008247.1	LOC111103279	uncharacterized LOC111103279
Affx-1245927036	0.09499999999999996	0.00789842769616881	3.771146616541319e-4	0.04774553571428576	0.04114071996259928	0.00196428571428571	0.04774553571428576	0.95	0.3227911686510109	0.8386044156744945	0.5894192891642737	FALSE	Affx-1245927036	AX-572486942	TAACAATAGAAAATAACGTAAAGGTGATGATTGTC[G/T]ACATAGGTTATGGTAATTT	7	41937644	K	1	1	1	2	24833	additional well-performing markers from screen	Crassostrea virginica	C7_41937644	NA	NA	FALSE	7_41937644	7.41937644	CM008247.1	LOC111103744	receptor-type tyrosine-protein phosphatase eta-like, transcript variant X3
Affx-1245927433	0.11169921874999988	0.00680129747828818	3.8181390977443694e-4	0.05613839285714282	0.0411530815109344	0.00231026785714285	0.05613839285714282	0.940625	0.32294393824872464	0.8385280308756377	0.5894192891642737	FALSE	Affx-1245927433	AX-576416985	GGATCTAAACCAGCCAATCGGCAAACA[A/G]ATGACAAAGAGTTGTCCAATCACAATCTGAAGAAA	7	42093837	R	1	1	1	2	3013	content of Axiom_OysterCV	Crassostrea virginica	C7_42093837	LOC111104866	PEST proteolytic signal-containing nuclear protein-like	TRUE	7_42093837	7.42093837	CM008247.1	LOC111104866	PEST proteolytic signal-containing nuclear protein-like
Affx-1245929149	0.09499999999999996	0.01478802194827876	7.060620300751853e-4	0.04774553571428575	0.0411407199625993	0.00196428571428571	0.04774553571428576	0.95	0.32279116865101104	0.8386044156744945	0.5894192891642737	FALSE	Affx-1245929149	AX-572576061	ATAAGGATGAAAAAGTTCATTTTCATTCTATTACT[G/T]GACAAATCTGCTCGCGACACGTTTATTTGTGCGCC	7	42287758	K	0	1	1	2	27210	additional well-performing markers from screen	Crassostrea virginica	C7_42287758	NA	NA	FALSE	7_42287758	7.42287758	CM008247.1	LOC111103778	mitogen-activated protein kinase kinase kinase 7-like, transcript variant X1
Affx-1245933818	0.09499999999999996	0.00445363057011384	2.126409774436055e-4	0.04774553571428576	0.04114071996259927	0.00196428571428571	0.04774553571428576	0.95	0.3227911686510107	0.8386044156744946	0.5894192891642737	FALSE	Affx-1245933818	AX-572779873	GATTAATATTGTAACCAAACATGGAGTTTTCTTAT[A/G]ATGATCCTTGATGCAACTAAACGTG	7	42799773	R	1	1	1	2	4012	content of Axiom_OysterCV	Crassostrea virginica	C7_42799773	NA	NA	TRUE	7_42799773	7.42799773	CM008247.1	NA	NA
Affx-1245938590	0.17498046875000006	0.01255677264226554	0.00110432330827067	0.0879464285714286	0.041497461928934	0.00364955357142857	0.0879464285714286	0.903125	0.3272054244027461	0.836397287798627	0.5894192891642737	FALSE	Affx-1245938590	AX-573014280	GCACTTCCTGGTTCTACTTTCATTTTTGCTTCTAG[A/G]TGAAACAGGGAATTTTCATTCAGACTAGG	7	45772383	R	1	1	1	2	3014	content of Axiom_OysterCV	Crassostrea virginica	C7_45772383	NA	NA	TRUE	7_45772383	7.45772383	CM008247.1	LOC111103820	intraflagellar transport protein 88 homolog, transcript variant X2
Affx-1245938679	0.49294921875	0.01679146058677641	0.00416000939849623	0.24774553571428573	0.04103973330930713	0.01016741071428571	0.24774553571428573	0.559375	0.3215436463733277	0.8392281768133362	0.5894192891642737	FALSE	Affx-1245938679	AX-573019380	TACAATAGAATCAAGTGCACTTAACAAGCAGGCTG[G/T]CTAGGTCTCCACATGAAGCGGACCTACAGGCGGCC	7	45782738	K	1	1	1	2	4012	content of Axiom_OysterCV	Crassostrea virginica	C7_45782738	NA	NA	TRUE	7_45782738	7.45782738	CM008247.1	LOC111103819	afadin-like, transcript variant X6
Affx-1245938760	0.2721875	0.01898652652188472	0.00259750939849623	0.13680803571428574	0.04176864088758361	0.00571428571428571	0.13680803571428574	0.1625	0.3305684114085011	0.8347157942957495	0.5894192891642737	FALSE	Affx-1245938760	AX-576425754	GCTATCAACCACCCCGCTATGAGGAGAAAGGGACC[C/T]TAAATCCCCCACCACATTTCAAACCGATTAT	7	45791141	Y	1	1	1	2	25383	additional well-performing markers from screen	Crassostrea virginica	C7_45791141	NA	NA	FALSE	7_45791141	7.45791141	CM008247.1	LOC111103819	afadin-like, transcript variant X6
Affx-1244871191	0.2550000000000001	0.01446405983611064	0.00185385338345864	0.12816964285714288	0.04179728317659351	0.00535714285714285	0.12816964285714286	0.85	0.33092398499663733	0.8345380075016813	0.5894192891642737	FALSE	Affx-1244871191	AX-567616771	TCCGCAGGTTAGGAATGTATATTCCTTGATCGGAA[A/C]GAATCTTTCATGTGTATGTACATGTGACTTATTTT	7	46373064	M	0	1	1	2	25825	additional well-performing markers from screen	Crassostrea virginica	C7_46373064	NA	NA	FALSE	7_46373064	7.46373064	CM008247.1	NA	NA
Affx-1244871321	0.47029296875	0.02032702151980518	0.00480498120300751	0.2363839285714285	0.04187913125590179	0.00989955357142857	0.23638392857142856	0.378125	0.3319404565977867	0.8340297717011067	0.5894192891642737	FALSE	Affx-1244871321	AX-563363953	GAACGATAAAAATATTTACTTCCTTCCATGAAAAC[A/G]TTATATTTTTGGAAGAGTATTCCTTG	7	46611829	R	0	1	1	2	26119	additional well-performing markers from screen	Crassostrea virginica	C7_46611829	NA	NA	FALSE	7_46611829	7.46611829	CM008247.1	NA	NA
Affx-1237144428	0.17498046875000006	0.01629708789740847	0.00143327067669172	0.0879464285714286	0.041497461928934	0.00364955357142857	0.0879464285714286	0.903125	0.3272054244027461	0.836397287798627	0.5894192891642737	FALSE	Affx-1237144428	AX-564240679	CTTATCTTTTTTTTCTTTACCTTTTCTGCATTCAT[A/T]GTTCTCAGTAATCCATCATCTTTGCTGTAAAAAAA	7	46810433	W	1	1	1	2	3010	content of Axiom_OysterCV	Crassostrea virginica	C7_46810433	LOC111103244	phosphatidylinositol-binding clathrin assembly protein LAP-like%2C transcript variant X1	TRUE	7_46810433	7.46810433	CM008247.1	LOC111103244	phosphatidylinositol-binding clathrin assembly protein LAP-like, transcript variant X16
Affx-1245950992	0.11169921874999988	0.01266087684419798	7.107612781954893e-4	0.05613839285714286	0.04115308151093441	0.00231026785714285	0.05613839285714285	0.059375	0.3229439382487248	0.8385280308756375	0.5894192891642737	FALSE	Affx-1245950992	AX-573657030	GAGGACTTCAAAAGTCAATGTAAGATGGAAGAACT[G/T]TAAGGATGAAATAGTAATTCTTAATGTAACAAAGT	7	48965954	K	0	1	1	2	26633	additional well-performing markers from screen	Crassostrea virginica	C7_48965954	NA	NA	FALSE	7_48965954	7.48965954	CM008247.1	NA	NA
Affx-1245952205	0.11169921874999988	0.00387150779533327	2.1734022556391033e-4	0.05613839285714282	0.0411530815109344	0.00231026785714285	0.05613839285714282	0.940625	0.32294393824872464	0.8385280308756377	0.5894192891642737	FALSE	Affx-1245952205	AX-573657969	ATAATTATACATGCAGATAAAACATTTCTTGTCTA[A/G]AACTACTTAGCCAATTTTAACAAACTTGGCACAAA	7	49138985	R	1	1	1	2	23903	additional well-performing markers from screen	Crassostrea virginica	C7_49138985	NA	NA	FALSE	7_49138985	7.49138985	CM008247.1	NA	NA
Affx-1237146711	0.499296875	0.01487841646457365	0.00373355263157895	0.2509375	0.04109589041095891	0.0103125	0.2509375	0.51875	0.3222372603004616	0.8388813698497692	0.5894192891642737	FALSE	Affx-1237146711	AX-563366431	ACTTCGGTTCTTCTCTGCGATTGCAACGTTTCACT[A/C]GCCGGGAAAACCTTTTCCTGTCTGCCGCTTAAGGC	7	49374431	M	1	1	1	2	3014	content of Axiom_OysterCV	Crassostrea virginica	C7_49374431	NA	NA	TRUE	7_49374431	7.49374431	CM008247.1	LOC111105251	protein jagunal homolog 1-like
Affx-1245955185	0.35888671875	0.01067481226268247	0.00192551691729323	0.18037946428571427	0.04151713896794953	0.00748883928571429	0.18037946428571427	0.765625	0.3274492313808998	0.8362753843095501	0.5894192891642737	FALSE	Affx-1245955185	AX-573660276	ATGCATGCACCTACAAAAGTTTGATATGAACGGAA[G/T]TGACCCCTGTAACTTCAAAAGCTACAAAAAGACAA	7	49626748	K	1	1	1	2	4010	content of Axiom_OysterCV	Crassostrea virginica	C7_49626748	NA	NA	TRUE	7_49626748	7.49626748	CM008247.1	NA	NA
Affx-1245957347	0.13341796875000012	0.01394631719111361	9.351503759398504e-4	0.06705357142857142	0.04111185086551265	0.00275669642857142	0.06705357142857142	0.071875	0.32243444490830847	0.8387827775458457	0.5894192891642737	FALSE	Affx-1245957347	AX-573661910	TTAAAAAAAAAAGCAAAATGTATCCTAAGGAAAGT[A/C]ATGAGAAATCAACTGACAGAAAAAGACCATTTATT	7	49908258	M	0	1	1	2	28998	additional well-performing markers from screen	Crassostrea virginica	C7_49908258	NA	NA	FALSE	7_49908258	7.49908258	CM008247.1	NA	NA
Affx-1245957736	0.11169921874999988	0.01852045621010781	0.00103970864661654	0.05613839285714282	0.04115308151093441	0.00231026785714285	0.05613839285714282	0.940625	0.3229439382487248	0.8385280308756375	0.5894192891642737	FALSE	Affx-1245957736	AX-576440321	TTCCCACAGAACCCAACCATC[C/T]AACCCAGAATATAACCAGCCATCAACAAGAGAATT	7	49950281	Y	0	1	1	2	27827	additional well-performing markers from screen	Crassostrea virginica	C7_49950281	NA	NA	FALSE	7_49950281	7.49950281	CM008247.1	LOC111102986	uncharacterized LOC111102986, transcript variant X1
Affx-1237148643	0.20451171875000007	0.01434367678153038	0.00147438909774436	0.10279017857142855	0.04158523344191097	0.00427455357142857	0.10279017857142855	0.884375	0.3282932121202104	0.8358533939398948	0.5894192891642737	FALSE	Affx-1237148643	AX-563368357	TTGTTAATCATGAGGACTGGTCTGATCCTCTCGGC[C/T]AAGGCCTGACGAAGAACGGTCTCCGTCTGTACGCA	7	50453527	Y	1	1	1	2	3011	content of Axiom_OysterCV	Crassostrea virginica	C7_50453527	LOC111103556	elongation factor 2-like	TRUE	7_50453527	7.50453527	CM008247.1	LOC111103556	elongation factor 2-like
Affx-1237148452	0.11169921874999988	0.00973108716124309	5.462875939849633e-4	0.05613839285714282	0.04115308151093441	0.00231026785714285	0.05613839285714282	0.940625	0.3229439382487248	0.8385280308756375	0.5894192891642737	FALSE	Affx-1237148452	AX-563368166	GATTGTATGACAAAAGAATTTCAACTTACCACACT[A/T]CAAAGTTCCTGACAAGTTGAAAGTAGAGGCACTTT	7	50516453	W	1	1	1	2	3013	content of Axiom_OysterCV	Crassostrea virginica	C7_50516453	LOC111103799	serine/threonine-protein kinase 33-like%2C transcript variant X1	TRUE	7_50516453	7.50516453	CM008247.1	LOC111103799	serine/threonine-protein kinase 33-like, transcript variant X2
Affx-1245959224	0.13341796875000012	0.01885205690658067	0.0012640977443609	0.06705357142857145	0.04111185086551263	0.00275669642857142	0.06705357142857145	0.928125	0.32243444490830814	0.838782777545846	0.5894192891642737	FALSE	Affx-1245959224	AX-576441446	GAATTCCCTGCAGCCATAGATTCAGCTATACATGT[A/G]CATCCGTTTAGTTAACTATTTTGCAGTCTTGTAGC	7	50533816	R	1	1	1	2	3013	content of Axiom_OysterCV	Crassostrea virginica	C7_50533816	LOC111102881	O-acetyl-ADP-ribose deacetylase 1-like	TRUE	7_50533816	7.50533816	CM008247.1	LOC111102881	O-acetyl-ADP-ribose deacetylase 1-like
Affx-1245964119	0.263671875	0.02077072418286747	0.00275258458646616	0.13252232142857143	0.04143506821627083	0.00549107142857142	0.13252232142857143	0.84375	0.3264325638856523	0.8367837180571739	0.5894192891642737	FALSE	Affx-1245964119	AX-573667051	CGTGGAATCGCGCTACACATTGCGAGAGTTCTTGT[A/G]GAGCAGACATTCGGAATTTTG	7	51286500	R	1	1	1	2	24272	additional well-performing markers from screen	Crassostrea virginica	C7_51286500	NA	NA	FALSE	7_51286500	7.512865	CM008247.1	NA	NA
Affx-1245966170	0.13341796875000012	0.01394631719111358	9.351503759398488e-4	0.06705357142857145	0.04111185086551264	0.00275669642857142	0.06705357142857145	0.928125	0.32243444490830814	0.838782777545846	0.5894192891642737	FALSE	Affx-1245966170	AX-573668624	AAACTTTTTTATGTAAGCATTTCGCACTTGTCAAA[A/G]TTACATTCTCTATTGGTTCTCTTCCGTATACA	7	51999046	R	0	1	1	2	25580	additional well-performing markers from screen	Crassostrea virginica	C7_51999046	NA	NA	FALSE	7_51999046	7.51999046	CM008247.1	NA	NA
Affx-1245967272	0.47468749999999993	0.01827923101166088	0.00436090225563909	0.2385714285714286	0.04116766467065868	0.00982142857142857	0.23857142857142857	0.3875	0.32312418119197067	0.8384379094040146	0.5894192891642737	FALSE	Affx-1245967272	AX-573669457	TACATTACAGCAAATGTCAAGGAGGTGTATGAGAG[A/G]GCCACTGCCCCTCCCGTACCCAGCCCTCCCCCCAC	7	52111945	R	0	1	1	2	28620	additional well-performing markers from screen	Crassostrea virginica	C7_52111945	NA	NA	FALSE	7_52111945	7.52111945	CM008247.1	LOC111103375	sperm-associated antigen 17-like, transcript variant X7
Affx-1245970121	0.13341796875000012	0.01394631719111358	9.351503759398484e-4	0.06705357142857145	0.04111185086551263	0.00275669642857142	0.06705357142857145	0.928125	0.32243444490830814	0.838782777545846	0.5894192891642737	FALSE	Affx-1245970121	AX-573671598	AAATTATGAGATGGAAACTGATATTAAGAAATAAA[C/T]TAGCTTGACTAAAATAGCGAGATATTTTGCGCTAA	7	52649497	Y	0	1	1	2	26123	additional well-performing markers from screen	Crassostrea virginica	C7_52649497	NA	NA	FALSE	7_52649497	7.52649497	CM008247.1	LOC111104220	adhesion G protein-coupled receptor L3-like
Affx-1245971338	0.44919921875	0.01730103806228374	0.00390625	0.22578125	0.04186851211072665	0.009453125	0.22578125	0.340625	0.33180854518867214	0.834095727405664	0.5894192891642737	FALSE	Affx-1245971338	AX-576450639	GGAGTGACCATGGAGGGGGAGGGGGATATCAAGGA[A/G]GAGATGGAGCAAGCCATGAGGGACATGATGATTGA	7	52760601	R	1	1	1	2	4012	content of Axiom_OysterCV	Crassostrea virginica	C7_52760601	NA	NA	TRUE	7_52760601	7.52760601	CM008247.1	LOC111103981	periodic tryptophan protein 1 homolog, transcript variant X2
Affx-1237151286	0.3346875	0.01245949268074645	0.00209586466165413	0.16821428571428573	0.04140127388535032	0.00696428571428571	0.1682142857142857	0.7875	0.32601410203808256	0.8369929489809587	0.5894192891642737	FALSE	Affx-1237151286	AX-564247325	ATGATGAATTGTGACAAGTTTGGTTGAAAGTGGCC[C/T]TGATGACTTAAAAATCTATCACTGTAATCAATTCA	7	52887744	Y	1	1	1	2	3014	content of Axiom_OysterCV	Crassostrea virginica	C7_52887744	NA	NA	TRUE	7_52887744	7.52887744	CM008247.1	LOC111104083	alcohol dehydrogenase [acceptor]-like, transcript variant X3
Affx-1245973893	0.39013671875	0.01435624580577125	0.00281484962406015	0.19607142857142856	0.04092668488160291	0.00802455357142857	0.19607142857142856	0.734375	0.3201482188529955	0.8399258905735023	0.5894192891642737	FALSE	Affx-1245973893	AX-576452544	ACTATTACCCACCATCACCTTAAATTAAAACAATT[G/T]CGGTTTTCTCTGTTCTTAGAGCATGTCCAGCTTTT	7	53097358	K	1	1	1	2	4012	content of Axiom_OysterCV	Crassostrea virginica	C7_53097358	NA	NA	TRUE	7_53097358	7.53097358	CM008247.1	LOC111103794	pre-mRNA-splicing regulator WTAP-like, transcript variant X3
Affx-1245973992	0.499921875	0.01413982717989003	0.00355263157894737	0.25125000000000003	0.04104477611940299	0.0103125	0.25125	0.49375	0.3216059200239168	0.8391970399880416	0.5894192891642737	FALSE	Affx-1245973992	AX-576452616	TTGCAAATTTAACAAAATATATATTGGAACTTGTC[A/G]CATCTAAAAGACATGTAACTTGTTTGTAAACAGTG	7	53108355	R	1	1	1	2	3013	content of Axiom_OysterCV	Crassostrea virginica	C7_53108355	NA	NA	TRUE	7_53108355	7.53108355	CM008247.1	LOC111102910	uncharacterized LOC111102910
Affx-1245974150	0.28466796875	0.01256260776746858	0.00179746240601503	0.14308035714285716	0.04173166926677066	0.00597098214285714	0.14308035714285716	0.828125	0.3301095390765749	0.8349452304617125	0.5894192891642737	FALSE	Affx-1245974150	AX-576452743	AAATGTATTCTGTCAGGTCCCT[A/C]CATTTGTCAACAAGTAACCACAGAAGTTATCGTTG	7	53170762	M	0	1	1	2	25612	additional well-performing markers from screen	Crassostrea virginica	C7_53170762	NA	NA	FALSE	7_53170762	7.53170762	CM008247.1	NA	NA
Affx-1245974998	0.15451171875000003	0.01726146351794983	0.00134046052631579	0.07765624999999998	0.04124748490945676	0.003203125	0.07765624999999998	0.915625	0.32411107035860487	0.8379444648206975	0.5894192891642737	FALSE	Affx-1245974998	AX-573675227	AATATAAAGTGCACTTTGGCGTCAGTCAGAAAACC[A/G]ATTGTCTGAATTATAACTTTTTGATCT	7	53532910	R	0	1	1	2	26841	additional well-performing markers from screen	Crassostrea virginica	C7_53532910	NA	NA	FALSE	7_53532910	7.5353291	CM008247.1	LOC111102374	E3 ubiquitin-protein ligase TRIM71-like, transcript variant X3
Affx-1245978750	0.11169921874999988	0.0185204562101078	0.00103970864661654	0.05613839285714282	0.04115308151093441	0.00231026785714285	0.05613839285714282	0.940625	0.3229439382487248	0.8385280308756375	0.5894192891642737	FALSE	Affx-1245978750	AX-576456215	CTGATGATGTTCGGCTTGCCTAACCAAGTAACAAA[C/T]ACAGTGCTTCAACATCATATAATATGTATATCTAT	7	55266237	Y	1	1	1	2	22001	additional well-performing markers from screen	Crassostrea virginica	C7_55266237	NA	NA	FALSE	7_55266237	7.55266237	CM008247.1	LOC111104023	uncharacterized LOC111104023, transcript variant X3
Affx-1244874608	0.1996875	0.0150309046637947	0.00150845864661654	0.1003571428571429	0.04092526690391458	0.00410714285714285	0.1003571428571429	0.8875	0.320130723272318	0.839934638363841	0.5894192891642737	FALSE	Affx-1244874608	AX-567621553	AAGTCATGCTTCTAAAAATACTGATATGATGTTTC[C/T]ATTTCCATGAATAAATAAAAAACTTTGTTAT	7	56029671	Y	1	1	1	2	23108	additional well-performing markers from screen	Crassostrea virginica	C7_56029671	NA	NA	FALSE	7_56029671	7.56029671	CM008247.1	NA	NA
Affx-1245981769	0.24169921875	0.01429428035358519	0.00173637218045112	0.12147321428571428	0.04106945975744213	0.00498883928571428	0.12147321428571428	0.859375	0.3219107714698794	0.8390446142650603	0.5894192891642737	FALSE	Affx-1245981769	AX-576458486	TATGGTGTGGTACGGAAAATGGC[G/T]TCATCCCATTACCTGAACCAGATCATACCCCAGTG	7	56117497	K	1	1	1	2	25180	additional well-performing markers from screen	Crassostrea virginica	C7_56117497	NA	NA	FALSE	7_56117497	7.56117497	CM008247.1	NA	NA
Affx-1245982484	0.24617187500000015	0.01630316093318267	0.00201715225563909	0.1237276785714286	0.04149377593360996	0.00513392857142857	0.1237276785714286	0.85625	0.3271597571034156	0.8364201214482923	0.5894192891642737	FALSE	Affx-1245982484	AX-576459045	AACAGTTAACCTCAGCTCATCACCCAGCTGATGCT[C/T]CTTTTAATTTCGTGCATTCTTAATTAACTTTTAAA	7	56245544	Y	1	1	1	2	4011	content of Axiom_OysterCV	Crassostrea virginica	C7_56245544	NA	NA	TRUE	7_56245544	7.56245544	CM008247.1	LOC111102759	cell wall protein DAN4-like
Affx-1237154113	0.3871875	0.0187271344224291	0.00364426691729323	0.19459821428571428	0.04129387474191329	0.00803571428571428	0.19459821428571428	0.7375	0.32468489103204873	0.8376575544839756	0.5894192891642737	FALSE	Affx-1237154113	AX-563373803	TAATCTGTGACTGATGGGCATTATTATTAGTGAAC[A/C]ATGCAATTAAACAAAATTAACAAATTCTCCATAAA	7	56948689	M	1	1	1	2	4011	content of Axiom_OysterCV	Crassostrea virginica	C7_56948689	NA	NA	TRUE	7_56948689	7.56948689	CM008247.1	NA	NA
Affx-1237154921	0.169921875	0.00817123834154126	6.978383458646621e-4	0.08540178571428572	0.04129639309984318	0.00352678571428571	0.08540178571428572	0.90625	0.32471604743426474	0.8376419762828676	0.5894192891642737	FALSE	Affx-1237154921	AX-563374608	TTAAAGGATGTGTACTTCGTGTGAAAAAAGTAGGC[A/C]AAACGCAGGCTGCTCAATTCATCTACACCGTGGCT	8	74626	M	1	1	1	2	25424	additional well-performing markers from screen	Crassostrea virginica	C8_74626	NA	NA	FALSE	8_74626	8.00074626	CM008248.1	LOC111106494	NTR domain-containing protein-like
Affx-1237155253	0.17498046875000006	0.0181672455249799	0.00159774436090225	0.0879464285714286	0.04149746192893396	0.00364955357142856	0.0879464285714286	0.903125	0.3272054244027457	0.8363972877986272	0.5894192891642737	FALSE	Affx-1237155253	AX-564251184	TACCTTTGTTTAAATCTCTGTCTAAGATGTTAGTA[C/T]AGACTTATCGGTATTTGTTCGTCTAATAAAACATT	8	1381535	Y	1	1	1	2	4010	content of Axiom_OysterCV	Crassostrea virginica	C8_1381535	NA	NA	TRUE	8_1381535	8.01381535	CM008248.1	LOC111106190	wnt inhibitory factor 1-like, transcript variant X1
Affx-1246057290	0.11169921874999988	0.00973108716124309	5.462875939849633e-4	0.05613839285714282	0.04115308151093441	0.00231026785714285	0.05613839285714282	0.940625	0.3229439382487248	0.8385280308756375	0.5894192891642737	FALSE	Affx-1246057290	AX-573738343	CAATTGCAAGGACAGTTTTGCTCTAATTATAGGTT[A/G]GTAAATCCTTGTTGAACAATTATTGG	8	2978597	R	0	1	1	2	26203	additional well-performing markers from screen	Crassostrea virginica	C8_2978597	NA	NA	FALSE	8_2978597	8.02978597	CM008248.1	LOC111106754	serine/threonine-protein kinase PAK 1-like, transcript variant X4
Affx-1246087046	0.4913867187499999	0.00768733112607983	0.0018984962406015	0.24696428571428575	0.04116955892986261	0.01016741071428571	0.24696428571428575	0.565625	0.3231475950002622	0.8384262024998689	0.5894192891642737	FALSE	Affx-1246087046	AX-573761025	ATGGACTGACTTACTGAAACAGTGAAAAACAAACA[G/T]ATAGTGTATTACTATATGAAGGGCTGCCAAATTTA	8	4021148	K	1	1	1	2	4012	content of Axiom_OysterCV	Crassostrea virginica	C8_4021148	NA	NA	TRUE	8_4021148	8.04021148	CM008248.1	LOC111107404	VWFA and cache domain-containing protein 1-like, transcript variant X2
Affx-1246087069	0.393046875	0.02670234909307165	0.00527490601503759	0.19754464285714288	0.04135593220338982	0.00816964285714285	0.19754464285714288	0.73125	0.32545281222237915	0.8372735938888104	0.5894192891642737	FALSE	Affx-1246087069	AX-573761046	TTGCATTGACCCTACTTTGACTGAAATTGATTGTA[C/T]CTTTAATATGGCATTAGCT	8	4025405	Y	1	1	1	2	25503	additional well-performing markers from screen	Crassostrea virginica	C8_4025405	NA	NA	FALSE	8_4025405	8.04025405	CM008248.1	LOC111107404	VWFA and cache domain-containing protein 1-like, transcript variant X2
Affx-1246188345	0.49435546875	0.01697014974774102	0.00421640037593985	0.24845982142857145	0.04128110681879436	0.01025669642857143	0.24845982142857145	0.446875	0.3245269386317817	0.8377365306841091	0.5894192891642737	FALSE	Affx-1246188345	AX-576617260	AATTCTTGTTTCAACATCG[C/T]CTTCCAAATATGAAGATTTGGAGAAAATCGTTCTT	8	6438441	Y	1	1	1	2	3015	content of Axiom_OysterCV	Crassostrea virginica	C8_6438441	NA	NA	TRUE	8_6438441	8.06438441	CM008248.1	LOC111109757	uncharacterized LOC111109757
Affx-1246226047	0.228046875	0.01563060523753397	0.00179158834586466	0.1146205357142857	0.04167478091528726	0.00477678571428571	0.1146205357142857	0.86875	0.3294037003390009	0.8352981498304995	0.5894192891642737	FALSE	Affx-1246226047	AX-573868136	ATTTATTAAAGATGAATGCTCAATACAGAAAACCT[A/G]CTGCCTTTTATTACATATCGTCGCATTTAACGAAT	8	8521214	R	0	1	1	2	25881	additional well-performing markers from screen	Crassostrea virginica	C8_8521214	NA	NA	FALSE	8_8521214	8.08521214	CM008248.1	NA	NA
Affx-1246230612	0.4913867187499999	0.01634509266659054	0.00403665413533834	0.24696428571428572	0.0411695589298626	0.01016741071428571	0.24696428571428572	0.565625	0.3231475950002621	0.838426202499869	0.5894192891642737	FALSE	Affx-1246230612	AX-573871714	AAATGGAAGTATTTAGTATTTACGGAAGGACACGC[A/G]ACGAACAACAGCTGATCGGA	8	9981873	R	1	1	1	2	4011	content of Axiom_OysterCV	Crassostrea virginica	C8_9981873	NA	NA	TRUE	8_9981873	8.09981873	CM008248.1	NA	NA
Affx-1246230678	0.4921875	0.0166129997435386	0.00410949248120301	0.24736607142857145	0.04114780725500813	0.01017857142857143	0.24736607142857145	0.5625	0.3228787549300806	0.8385606225349597	0.5894192891642737	FALSE	Affx-1246230678	AX-563384113	CACAGTCGACATGACATTGTAGAGGAGAACAATGC[C/T]TTGCAGAGATTGCATTTGGATGTTGTTTTTACCA	8	9987720	Y	1	1	1	2	3011	content of Axiom_OysterCV	Crassostrea virginica	C8_9987720	NA	NA	TRUE	8_9987720	8.0998772	CM008248.1	LOC111108395	uncharacterized LOC111108395
Affx-1245999631	0.11169921874999988	0.01559066652715291	8.752349624060166e-4	0.05613839285714282	0.04115308151093441	0.00231026785714285	0.05613839285714282	0.940625	0.3229439382487248	0.8385280308756375	0.5894192891642737	FALSE	Affx-1245999631	AX-576472306	GGCACTCTAAAGAGACTCACTTCTAAATGACCATG[A/C]GTGTCGAGTTTTTGTCAAATTTGCAGCCTGTGACA	8	10596656	M	0	1	1	2	26326	additional well-performing markers from screen	Crassostrea virginica	C8_10596656	NA	NA	FALSE	8_10596656	8.10596656	CM008248.1	NA	NA
Affx-1246002773	0.4949999999999999	0.01300442925004957	0.00323543233082706	0.24879464285714287	0.04162928404808899	0.01035714285714285	0.24879464285714287	0.45	0.32883940177910265	0.8355802991104486	0.5894192891642737	FALSE	Affx-1246002773	AX-573696611	CAACACATATACATATACTGTACATGAGACATTGA[A/C]ATTTTTCTTTCTCTATTTTAACAATTAAATTATTA	8	11446129	M	1	1	1	2	3012	content of Axiom_OysterCV	Crassostrea virginica	C8_11446129	NA	NA	TRUE	8_11446129	8.11446129	CM008248.1	LOC111109786	protein tyrosine phosphatase domain-containing protein 1-like, transcript variant X1
Affx-1246004283	0.17999999999999994	0.0091809835469503	8.3059210526316e-4	0.09046875	0.04145077720207256	0.00375	0.09046875	0.9	0.3266271162769199	0.8366864418615401	0.5894192891642737	FALSE	Affx-1246004283	AX-576475886	AGTTTAATGTCCCCCTAACGTTACTGAGGGACTTT[C/T]GGTATGACAAATCTGATGTCGGCAATGGTAACGGT	8	11720940	Y	0	1	1	2	26530	additional well-performing markers from screen	Crassostrea virginica	C8_11720940	NA	NA	FALSE	8_11720940	8.1172094	CM008248.1	LOC111108515	neuroglian-like, transcript variant X4
Affx-1246006739	0.47029296875	0.01605936647265533	0.00379581766917293	0.23636160714285712	0.04112758522995561	0.00972098214285714	0.23636160714285712	0.621875	0.3226288587661464	0.8386855706169268	0.5894192891642737	FALSE	Affx-1246006739	AX-576477755	GGCGGCCCGGGGAGAAGTATGCAAATTCTCGCAAC[A/G]CGCCACGAGATTCTCACGTTATCTCCGTGAGGCAA	8	11989968	R	0	1	1	2	26148	additional well-performing markers from screen	Crassostrea virginica	C8_11989968	NA	NA	FALSE	8_11989968	8.11989968	CM008248.1	NA	NA
Affx-1246008062	0.169921875	0.01972652488513493	0.00168468045112781	0.08540178571428572	0.04129639309984316	0.00352678571428571	0.08540178571428572	0.90625	0.3247160474342644	0.8376419762828677	0.5894192891642737	FALSE	Affx-1246008062	AX-576478787	ATTACTTTTCTTTTTAGGTTATT[A/G]GTAATTGATATGCATAGCCAAGACACTGATGTATA	8	12425674	R	1	1	1	2	3010	content of Axiom_OysterCV	Crassostrea virginica	C8_12425674	LOC111106596	putative nuclease HARBI1	TRUE	8_12425674	8.12425674	CM008248.1	LOC111106596	putative nuclease HARBI1
Affx-1246009733	0.13341796875000012	0.00658770761791293	4.417293233082691e-4	0.06705357142857143	0.04111185086551262	0.00275669642857142	0.06705357142857145	0.928125	0.322434444908308	0.838782777545846	0.5894192891642737	FALSE	Affx-1246009733	AX-576480074	GGGCGTGACAGGAGGGCGGTGTTAGTATTTCCCAC[A/G]ATCATGTTCTGTAAAAAGTGTCACTCAGTCAT	8	12603892	R	1	1	1	2	4012	content of Axiom_OysterCV	Crassostrea virginica	C8_12603892	NA	NA	TRUE	8_12603892	8.12603892	CM008248.1	LOC111106819	cadherin EGF LAG seven-pass G-type receptor 1-like, transcript variant X1
Affx-1246014675	0.11169921874999988	0.01852045621010781	0.00103970864661654	0.05613839285714282	0.04115308151093441	0.00231026785714285	0.05613839285714282	0.940625	0.3229439382487248	0.8385280308756375	0.5894192891642737	FALSE	Affx-1246014675	AX-573705776	GGTGAGCTAAAACATTGGCATCAATAGAAAATGTA[G/T]TATCACCTCCCAAATGGTTA	8	14272675	K	0	1	1	2	27317	additional well-performing markers from screen	Crassostrea virginica	C8_14272675	NA	NA	FALSE	8_14272675	8.14272675	CM008248.1	LOC111109462	acylamino-acid-releasing enzyme-like
Affx-1246015250	0.48966796875	0.02765711667159919	0.00680686090225564	0.24611607142857148	0.0416742245601306	0.01025669642857143	0.24611607142857145	0.571875	0.32939679877410655	0.8353016006129468	0.5894192891642737	FALSE	Affx-1246015250	AX-573706225	TTAATGAGTTTCATGTTCTAAAATGATTACCATAT[A/G]CCTATAAGAAAACTTAATTTCCATACTAATATCAT	8	14397226	R	1	1	1	2	24810	additional well-performing markers from screen	Crassostrea virginica	C8_14397226	NA	NA	FALSE	8_14397226	8.14397226	CM008248.1	LOC111106648	inositol-pentakisphosphate 2-kinase-like
Affx-1246016733	0.404296875	0.01247130789733864	0.00253406954887218	0.2031919642857143	0.04108535647588707	0.00834821428571428	0.2031919642857143	0.71875	0.32210713062981494	0.8389464346850926	0.5894192891642737	FALSE	Affx-1246016733	AX-573707368	TAAAGACCAAGTGAATGAGATGGGAGAACC[C/T]GTGTTGAAAGATACAGAAGTAAA	8	14747472	Y	1	1	1	2	3012	content of Axiom_OysterCV	Crassostrea virginica	C8_14747472	LOC111106944	uncharacterized LOC111106944%2C transcript variant X1	TRUE	8_14747472	8.14747472	CM008248.1	LOC111106944	uncharacterized LOC111106944, transcript variant X5
Affx-1246023936	0.499921875	0.02330452998167058	0.00585526315789473	0.25125	0.04104477611940298	0.01031249999999999	0.25125	0.49375	0.3216059200239167	0.8391970399880416	0.5894192891642737	FALSE	Affx-1246023936	AX-573712831	GCACAATTTGAAATAGTACTACACGTATCATTCTG[A/G]TACCGTGTTTAAAATTTCATG	8	16070130	R	1	1	1	2	24012	additional well-performing markers from screen	Crassostrea virginica	C8_16070130	NA	NA	FALSE	8_16070130	8.1607013	CM008248.1	NA	NA
Affx-1246026528	0.169921875	0.01972652488513491	0.00168468045112781	0.08540178571428572	0.04129639309984314	0.00352678571428571	0.08540178571428572	0.90625	0.3247160474342642	0.837641976282868	0.5894192891642737	FALSE	Affx-1246026528	AX-573714824	GAGATAAATAGGTGAACAACTCAGCATCATAAACC[A/C]AACAGGTGCAAGGATTTCAACAGCAGCAATATTTT	8	18123922	M	1	1	1	2	3013	content of Axiom_OysterCV	Crassostrea virginica	C8_18123922	NA	NA	TRUE	8_18123922	8.18123922	CM008248.1	LOC111108661	protein prickle-like
Affx-1246026621	0.15451171875000003	0.0151434925341523	0.00117598684210526	0.07765624999999998	0.04124748490945676	0.003203125	0.07765624999999998	0.915625	0.32411107035860487	0.8379444648206975	0.5894192891642737	FALSE	Affx-1246026621	AX-576493037	CATGTAAATGATCTATGAAGGTTTTAACAAGATGG[C/T]ACTGTTCAAGGTTTAAGTTGTTAACATGATACAGT	8	18131910	Y	1	1	1	2	24252	additional well-performing markers from screen	Crassostrea virginica	C8_18131910	NA	NA	FALSE	8_18131910	8.1813191	CM008248.1	LOC111108661	protein prickle-like
Affx-1246031228	0.17999999999999994	0.02008908281065357	0.00181743421052631	0.09046875	0.04145077720207252	0.00374999999999999	0.09046875	0.9	0.3266271162769194	0.8366864418615403	0.5894192891642737	FALSE	Affx-1246031228	AX-576496540	GTGCAAGGATTGTAATATCTTTGTTTGTTCTCATT[C/G]TTTCGCCTCAAAACAGCACAAAGAACACGAGTTCT	8	19154954	S	1	1	1	2	3006	content of Axiom_OysterCV	Crassostrea virginica	C8_19154954	LOC111106844	uncharacterized LOC111106844	TRUE	8_19154954	8.19154954	CM008248.1	LOC111106844	uncharacterized LOC111106844
Affx-1237169891	0.39013671875	0.02201719438037322	0.00431743421052631	0.19609375	0.04183266932270915	0.00820312499999999	0.19609375	0.734375	0.3313633756068226	0.8343183121965887	0.5894192891642737	FALSE	Affx-1237169891	AX-563389472	AGGAGATTACGTAACTGCCAAACGTGACTCAAGAA[A/G]ACATCAAGAAGAAGTAAAGTGGAAATGTTTTCTTG	8	19480783	R	0	1	1	2	26669	additional well-performing markers from screen	Crassostrea virginica	C8_19480783	NA	NA	FALSE	8_19480783	8.19480783	CM008248.1	LOC111107154	dystroglycan-like, transcript variant X2
Affx-1246033164	0.28466796875	0.02290828475244274	0.00327772556390977	0.14308035714285716	0.04173166926677068	0.00597098214285714	0.14308035714285716	0.828125	0.330109539076575	0.8349452304617125	0.5894192891642737	FALSE	Affx-1246033164	AX-576497999	TTGTTTCTAACAGTATAGATACCGAA[A/G]TGTTCTTAAAAAATTAAGGGCATTTAATGTACGGT	8	19705231	R	1	0	1	2	25221	additional well-performing markers from screen	Crassostrea virginica	C8_19705231	NA	NA	FALSE	8_19705231	8.19705231	CM008248.1	NA	NA
Affx-1246033877	0.13874999999999993	0.01880180605162076	0.00131109022556391	0.06973214285714283	0.04097311139564662	0.00285714285714285	0.06973214285714283	0.925	0.3207211494305336	0.8396394252847332	0.5894192891642737	FALSE	Affx-1246033877	AX-576498544	AAAAATGCAGTATATTGTAACATTAA[A/C]AGTCATGAGCTTTTTCAAATTGTTAGAAACTGTAG	8	19932921	M	1	1	1	2	20311	additional well-performing markers from screen	Crassostrea virginica	C8_19932921	LOC111106273	uncharacterized LOC111106273%2C transcript variant X1	FALSE	8_19932921	8.19932921	CM008248.1	LOC111106273	uncharacterized LOC111106273, transcript variant X1
Affx-1246034619	0.280546875	0.01085625255159432	0.00153078007518797	0.14100446428571425	0.04147538388475546	0.00584821428571428	0.14100446428571425	0.83125	0.32693190829773516	0.8365340458511324	0.5894192891642737	FALSE	Affx-1246034619	AX-573720972	GTGTATTATTCTTATACAATATGCGCTTTCGTATG[C/T]GTTGGCTGCATGGAAGTTGAGCGTCGAC	8	20490392	Y	1	1	1	2	4010	content of Axiom_OysterCV	Crassostrea virginica	C8_20490392	NA	NA	TRUE	8_20490392	8.20490392	CM008248.1	LOC111107924	microphthalmia-associated transcription factor-like, transcript variant X1
Affx-1246034974	0.228046875	0.01563060523753397	0.00179158834586466	0.1146205357142857	0.04167478091528726	0.00477678571428571	0.1146205357142857	0.86875	0.3294037003390009	0.8352981498304995	0.5894192891642737	FALSE	Affx-1246034974	AX-573721249	TTGTTTGAAAGGATTAAGCAAGAACAATCAGTTCA[A/G]AACAACAGTAGCATTTTTTGGTGGATTTTAG	8	21245710	R	1	1	1	2	4010	content of Axiom_OysterCV	Crassostrea virginica	C8_21245710	NA	NA	TRUE	8_21245710	8.2124571	CM008248.1	LOC111108280	A disintegrin and metalloproteinase with thrombospondin motifs 9-like, transcript variant X1
Affx-1246035670	0.13341796875000012	0.01639918704884713	0.00109962406015037	0.06705357142857145	0.04111185086551263	0.00275669642857142	0.06705357142857145	0.928125	0.32243444490830814	0.838782777545846	0.5894192891642737	FALSE	Affx-1246035670	AX-576499904	ATTTTTCTTTGCTTACAGAGCAGATTT[A/G]TACGATGATGACGACATACAACACCTAATGCAGTA	8	21322585	R	1	1	1	2	22289	additional well-performing markers from screen	Crassostrea virginica	C8_21322585	NA	NA	FALSE	8_21322585	8.21322585	CM008248.1	LOC111110568	protein SHQ1 homolog
Affx-1246036773	0.09500000000000008	0.0182328190743338	8.705357142857143e-4	0.04774553571428572	0.04114071996259935	0.00196428571428571	0.04774553571428572	0.05	0.32279116865101154	0.8386044156744943	0.5894192891642737	FALSE	Affx-1246036773	AX-576500739	GTATAGTGGCATAATGTTGCCACTTGCCTGCACGT[C/T]AGGCTATGTAGTGATGTTAATATACAATTTTTTAC	8	22119590	Y	1	1	1	2	23832	additional well-performing markers from screen	Crassostrea virginica	C8_22119590	NA	NA	FALSE	8_22119590	8.2211959	CM008248.1	NA	NA
Affx-1246037805	0.29279296874999994	0.01873597994683355	0.00275728383458646	0.14716517857142858	0.04178674351585013	0.00614955357142857	0.14716517857142858	0.821875	0.3307931344608689	0.8346034327695655	0.5894192891642737	FALSE	Affx-1246037805	AX-576501549	TATTTCGTGTAGCCTACCCAT[A/G]GACGGAAGCGGACCCGGACTAATATGGTTAACTC	8	22272131	R	1	1	1	2	4010	content of Axiom_OysterCV	Crassostrea virginica	C8_22272131	NA	NA	TRUE	8_22272131	8.22272131	CM008248.1	NA	NA
Affx-1246038275	0.228046875	0.02137036847230053	0.00244948308270676	0.11462053571428572	0.04167478091528726	0.00477678571428571	0.11462053571428568	0.86875	0.3294037003390009	0.8352981498304995	0.5894192891642737	FALSE	Affx-1246038275	AX-573723798	ACAGTTTTTTTCAGTTGAACCTTGACAGTGATCGT[C/T]AGCTTTATTTCATGTATTTATATTTGGTTAGGGTG	8	22335086	Y	0	1	1	2	27365	additional well-performing markers from screen	Crassostrea virginica	C8_22335086	NA	NA	FALSE	8_22335086	8.22335086	CM008248.1	LOC111105676	uncharacterized LOC111105676
Affx-1246045257	0.17999999999999994	0.01099900009090082	9.950657894736835e-4	0.09046875	0.04145077720207252	0.00374999999999999	0.09046875	0.9	0.3266271162769194	0.8366864418615403	0.5894192891642737	FALSE	Affx-1246045257	AX-573729117	GCAACTAAGCATTCTGAAAAATGGAAAAAGATTCA[C/T]AACCCACTGTTTTACAATAAACTTGCTAAATCAAT	8	26712268	Y	1	1	1	2	24852	additional well-performing markers from screen	Crassostrea virginica	C8_26712268	NA	NA	FALSE	8_26712268	8.26712268	CM008248.1	LOC111108355	serine-rich adhesin for platelets-like, transcript variant X2
Affx-1246045562	0.11169921874999988	0.0097310871612431	5.462875939849638e-4	0.05613839285714282	0.04115308151093441	0.00231026785714285	0.05613839285714282	0.940625	0.3229439382487248	0.8385280308756375	0.5894192891642737	FALSE	Affx-1246045562	AX-573729346	CGGGCACGTGCGTTTATTACAGGGAGATCGACTAG[G/T]AAATCAACCAATTCAAAGAGATGGTGTAAAA	8	26746712	K	1	1	1	2	3012	content of Axiom_OysterCV	Crassostrea virginica	C8_26746712	NA	NA	TRUE	8_26746712	8.26746712	CM008248.1	NA	NA
Affx-1246046215	0.24617187500000015	0.0136445208275967	0.00168820488721804	0.1237276785714286	0.04149377593360998	0.00513392857142857	0.1237276785714286	0.85625	0.3271597571034158	0.836420121448292	0.5894192891642737	FALSE	Affx-1246046215	AX-576507957	GTGTGAGAAAACTTAAAAGCCTTGATTATATTCTG[C/T]ATAATTTGTCTCATTTCATAGGGTACAAGCCATTC	8	26830275	Y	1	1	1	2	24335	additional well-performing markers from screen	Crassostrea virginica	C8_26830275	NA	NA	FALSE	8_26830275	8.26830275	CM008248.1	LOC111110195	glutamine--tRNA ligase-like
Affx-1244879984	0.15451171875000003	0.01726146351794982	0.00134046052631579	0.07765624999999998	0.04124748490945675	0.003203125	0.07765624999999998	0.915625	0.3241110703586046	0.8379444648206977	0.5894192891642737	FALSE	Affx-1244879984	AX-567636401	GTTTTTTCAATATTAAACGCACATTTCACATGTCT[G/T]CAAAAACAAGGAATCATAATT	8	27027398	K	1	1	1	2	4010	content of Axiom_OysterCV	Crassostrea virginica	C8_27027398	NA	NA	TRUE	8_27027398	8.27027398	CM008248.1	LOC111107973	transient receptor potential cation channel subfamily M member 3-like
Affx-1246049107	0.13874999999999993	0.01644315654693716	0.00114661654135338	0.06973214285714283	0.04097311139564662	0.00285714285714285	0.06973214285714283	0.925	0.32072114943053365	0.8396394252847332	0.5894192891642737	FALSE	Affx-1246049107	AX-563394229	TGCAGGCGGATGCAATAAACGCTGAAAATGA[A/C]AGTTGTACATCAGTTACCACTTTCCGACATCCTCG	8	27936276	M	1	1	1	2	3010	content of Axiom_OysterCV	Crassostrea virginica	C8_27936276	LOC111105852	uncharacterized LOC111105852%2C transcript variant X2	TRUE	8_27936276	8.27936276	CM008248.1	LOC111105852	uncharacterized LOC111105852, transcript variant X2
Affx-1246049632	0.13874999999999993	0.01644315654693711	0.00114661654135338	0.06973214285714287	0.0409731113956466	0.00285714285714285	0.06973214285714285	0.075	0.32072114943053337	0.8396394252847333	0.5894192891642737	FALSE	Affx-1246049632	AX-573732462	GGTCAATGCTTTGTTTTCCATTTGTCATCGTCAAT[G/T]TTCTTCAATGATCAACTGATAACAACGTACATAAA	8	28115696	K	1	1	1	2	4010	content of Axiom_OysterCV	Crassostrea virginica	C8_28115696	NA	NA	TRUE	8_28115696	8.28115696	CM008248.1	LOC111108052	heat shock 70 kDa protein 12A-like, transcript variant X2
Affx-1246050536	0.13874999999999993	0.01880180605162076	0.00131109022556391	0.06973214285714283	0.04097311139564662	0.00285714285714285	0.06973214285714283	0.925	0.32072114943053365	0.8396394252847332	0.5894192891642737	FALSE	Affx-1246050536	AX-576511280	AGTGGAATCTCGCAGAGCC[C/T]ATACAGGGCAAACGTCGGTTCTCTCCATCATTTCA	8	28266875	Y	0	1	1	2	26757	additional well-performing markers from screen	Crassostrea virginica	C8_28266875	NA	NA	FALSE	8_28266875	8.28266875	CM008248.1	NA	NA
Affx-1246051163	0.1280468749999999	0.0185661865381456	0.00119478383458646	0.06435267857142855	0.04092958723551857	0.00263392857142857	0.06435267857142854	0.93125	0.32018402984003336	0.8399079850799833	0.5894192891642737	FALSE	Affx-1246051163	AX-576511765	GCTAAGGTCGAGTTAGGTTACCAAGCAATCAAGGG[C/T]TATGATGGTCTCATTCCTTTCTACAGCCACCTTTG	8	28337785	Y	1	1	1	2	23680	additional well-performing markers from screen	Crassostrea virginica	C8_28337785	NA	NA	FALSE	8_28337785	8.28337785	CM008248.1	NA	NA
Affx-1246055756	0.13341796875000012	0.01639918704884713	0.00109962406015037	0.06705357142857145	0.04111185086551263	0.00275669642857142	0.06705357142857145	0.928125	0.32243444490830814	0.838782777545846	0.5894192891642737	FALSE	Affx-1246055756	AX-573737182	TACAATGTGCCAAAACAAAACTGCTTCAATGACAA[C/T]CCGTATGATATTGCTGGTGAAAGGTGATGCGAACG	8	29195286	Y	1	1	1	2	3009	content of Axiom_OysterCV	Crassostrea virginica	C8_29195286	NA	NA	TRUE	8_29195286	8.29195286	CM008248.1	NA	NA
Affx-1246058746	0.32373046875	0.01841996952870583	0.0029969454887218	0.16270089285714284	0.04108931266291672	0.00668526785714285	0.16270089285714284	0.796875	0.3221560017235788	0.8389219991382106	0.5894192891642737	FALSE	Affx-1246058746	AX-576517572	TGGAAGCTCGATTACAGCTAATCTCACTGTCCGCT[A/C]CAGACCATTATTGTGGGTGTTGGACATTTTTGTGA	8	31092703	M	1	1	1	2	4008	content of Axiom_OysterCV	Crassostrea virginica	C8_31092703	NA	NA	TRUE	8_31092703	8.31092703	CM008248.1	LOC111108295	A disintegrin and metalloproteinase with thrombospondin motifs 9-like, transcript variant X2
Affx-1246059795	0.30076171875	0.0098548201573041	0.00148966165413534	0.15116071428571426	0.04127288836385118	0.00623883928571428	0.15116071428571426	0.815625	0.3244252755315491	0.8377873622342255	0.5894192891642737	FALSE	Affx-1246059795	AX-573740249	AATTTCTAAATTTGCAACAATCATTTTGATACCGC[C/T]CGATTTCCATTGGATTCTTTGCAA	8	31367372	Y	0	1	1	2	26132	additional well-performing markers from screen	Crassostrea virginica	C8_31367372	NA	NA	FALSE	8_31367372	8.31367372	CM008248.1	LOC111107140	proton myo-inositol cotransporter-like
Affx-1246062249	0.09499999999999996	0.00100883344405891	4.8167293233080614e-5	0.04774553571428576	0.0411407199625993	0.00196428571428571	0.04774553571428576	0.95	0.3227911686510111	0.8386044156744945	0.5894192891642737	FALSE	Affx-1246062249	AX-573742104	CTAAAGACGTATATGAAGGAGAACACTGTCAATGA[C/T]TGAAAATCTTTTACAAATAATTACTACAATTTTAT	8	32474860	Y	1	1	1	2	3012	content of Axiom_OysterCV	Crassostrea virginica	C8_32474860	NA	NA	TRUE	8_32474860	8.3247486	CM008248.1	LOC111106286	annexin A7-like
Affx-1246064013	0.09499999999999996	0.01478802194827873	7.06062030075184e-4	0.04774553571428575	0.04114071996259928	0.00196428571428571	0.04774553571428575	0.95	0.3227911686510109	0.8386044156744945	0.5894192891642737	FALSE	Affx-1246064013	AX-573743404	CAATAACACCTACCAATAATTTGACCTTTCCCTGA[A/G]GTACCCCTGCAAAGAAGATAT	8	32724204	R	1	1	1	2	24029	additional well-performing markers from screen	Crassostrea virginica	C8_32724204	NA	NA	FALSE	8_32724204	8.32724204	CM008248.1	LOC111110311	copine-8-like, transcript variant X1
Affx-1246065094	0.1996875	-0.00463569956920772	-4.652255639097753e-4	0.10035714285714284	0.04092526690391458	0.00410714285714285	0.10035714285714284	0.1125	0.320130723272318	0.839934638363841	0.5894192891642737	FALSE	Affx-1246065094	AX-576522303	TAATTAGCTACATGTACATTATGTCTAAGCGGGAT[G/T]TACTGTTAGCAGAACACAATTTTAGTAAGCTAA	8	33038262	K	0	0	1	2	27222	additional well-performing markers from screen	Crassostrea virginica	C8_33038262	NA	NA	FALSE	8_33038262	8.33038262	CM008248.1	LOC111107483	uncharacterized LOC111107483
Affx-1246067073	0.2506054687499999	0.0193719279591856	0.00244008458646616	0.1259598214285714	0.04173312068048911	0.00525669642857142	0.1259598214285714	0.853125	0.3301275510477163	0.8349362244761418	0.5894192891642737	FALSE	Affx-1246067073	AX-573745674	CTTATAGATACATCCTGTCGATCAAGACTTGCAAC[C/T]TTGAATGAAAAGTTGACCCATTTGGAAAGGAGGGT	8	33604687	Y	1	1	1	2	3011	content of Axiom_OysterCV	Crassostrea virginica	C8_33604687	LOC111108074	protein BRICK1-like	TRUE	8_33604687	8.33604687	CM008248.1	LOC111108074	protein BRICK1-like
Affx-1246070868	0.08935546875	0.01852045621010776	8.317669172932328e-4	0.04491071428571429	0.04150099403578528	0.00186383928571428	0.04491071428571428	0.953125	0.3272491862311509	0.8363754068844246	0.5894192891642737	FALSE	Affx-1246070868	AX-573748537	ATCTGTTCTAATAAATGTCTTCAATTATATATATC[A/G]ATGATATATAATTTCTGATTAT	8	34844433	R	0	1	1	2	26571	additional well-performing markers from screen	Crassostrea virginica	C8_34844433	NA	NA	FALSE	8_34844433	8.34844433	CM008248.1	LOC111108765	uncharacterized LOC111108765, transcript variant X3
Affx-1246072527	0.13341796875000012	0.01639918704884713	0.00109962406015037	0.06705357142857145	0.04111185086551263	0.00275669642857142	0.06705357142857145	0.928125	0.32243444490830814	0.838782777545846	0.5894192891642737	FALSE	Affx-1246072527	AX-576527957	AAAAATGTTTGAAATATAATATTCCTTCAAATCAT[C/T]GAATTATACTTTTTTGGGACAGTCTTTTTGAAATA	8	35528370	Y	1	1	1	2	24950	additional well-performing markers from screen	Crassostrea virginica	C8_35528370	NA	NA	FALSE	8_35528370	8.3552837	CM008248.1	LOC111106815	E3 ubiquitin-protein ligase TRIM36-like
Affx-1246073312	0.13341796875000012	0.01639918704884712	0.00109962406015037	0.06705357142857145	0.04111185086551262	0.00275669642857142	0.06705357142857145	0.928125	0.322434444908308	0.838782777545846	0.5894192891642737	FALSE	Affx-1246073312	AX-573750425	ATATGACACCACAGTTAGATTACATAGTGACATCA[A/G]GAGTGTGTGAGATCCAGAGAGGCTGGGGCAGTTTG	8	35727515	R	1	1	1	2	24637	additional well-performing markers from screen	Crassostrea virginica	C8_35727515	NA	NA	FALSE	8_35727515	8.35727515	CM008248.1	LOC111108038	dol-P-Man:Man(7)GlcNAc(2)-PP-Dol alpha-1,6-mannosyltransferase-like, transcript variant X2
Affx-1244882448	0.28875000000000006	0.00953552752999076	0.00138392857142856	0.1451339285714286	0.04183328206705628	0.00607142857142857	0.1451339285714286	0.825	0.3313709850090578	0.8343145074954711	0.5894192891642737	FALSE	Affx-1244882448	AX-567639085	CTTGCAAAGGCCCAATCAAAGCCGTTAGTACAATG[A/G]ATGATGTGTACGCTTTGTTAACTTTTGCTTGATGC	8	35922696	R	1	1	1	2	24186	additional well-performing markers from screen	Crassostrea virginica	C8_35922696	NA	NA	FALSE	8_35922696	8.35922696	CM008248.1	NA	NA
Affx-1246076324	0.482421875	0.01985009472036899	0.00481320488721804	0.2424776785714286	0.04179324311884377	0.01013392857142857	0.2424776785714286	0.59375	0.33087382630837603	0.834563086845812	0.5894192891642737	FALSE	Affx-1246076324	AX-576530872	CATGCTGGAAAAAAAGAGGGGAAAAAAGACAGTAA[C/T]GGAAGACTATTGAAAGCTTCAATGCAGTAAGAGTA	8	36187855	Y	0	1	1	2	27025	additional well-performing markers from screen	Crassostrea virginica	C8_36187855	NA	NA	FALSE	8_36187855	8.36187855	CM008248.1	LOC111107727	6-phosphofructo-2-kinase/fructose-2,6-bisphosphatase-like, transcript variant X7
Affx-1246076389	0.23263671875000003	0.01810654930568114	0.00211701127819548	0.11691964285714287	0.04114165712103855	0.00481026785714285	0.11691964285714287	0.865625	0.3228027499965537	0.8385986250017232	0.5894192891642737	FALSE	Affx-1246076389	AX-573752822	TTTACTTATTCACAATACATAAAGTATGTTACATG[C/T]AAGTACCCAAATAAAATTCATTC	8	36194161	Y	0	1	1	2	25888	additional well-performing markers from screen	Crassostrea virginica	C8_36194161	NA	NA	FALSE	8_36194161	8.36194161	CM008248.1	LOC111107727	6-phosphofructo-2-kinase/fructose-2,6-bisphosphatase-like, transcript variant X7
Affx-1246077224	0.3346875	0.00268186389540731	4.511278195488731e-4	0.16821428571428568	0.04140127388535031	0.00696428571428571	0.1682142857142857	0.2125	0.3260141020380825	0.8369929489809588	0.5894192891642737	FALSE	Affx-1246077224	AX-576531585	GAATGATAACTCTAACTTGTTTTAAACTTATTTTT[A/G]AAACTGCAGCATAACAAACAGTCAAACAATGTGTT	8	36575659	R	1	1	1	2	22113	additional well-performing markers from screen	Crassostrea virginica	C8_36575659	NA	NA	FALSE	8_36575659	8.36575659	CM008248.1	LOC111110322	uncharacterized LOC111110322
Affx-1246077669	0.49435546875	0.01564620382147534	0.00388745300751879	0.24845982142857145	0.04128110681879436	0.01025669642857143	0.24845982142857145	0.553125	0.32452693863178156	0.8377365306841092	0.5894192891642737	FALSE	Affx-1246077669	AX-573753819	GGAGTGACAAAATTATACTGTAATGAATGAATATC[C/T]ATATCATGATAAATGTAACTTTAATTGTTTGGCCT	8	36632321	Y	1	1	1	2	4012	content of Axiom_OysterCV	Crassostrea virginica	C8_36632321	NA	NA	TRUE	8_36632321	8.36632321	CM008248.1	LOC111108614	inter-alpha-trypsin inhibitor heavy chain H3-like
Affx-1246079223	0.18498046875000007	0.01813356921716049	0.00168585526315789	0.09296875000000004	0.04117647058823524	0.00382812499999999	0.09296875000000004	0.896875	0.32323302862037623	0.8383834856898119	0.5894192891642737	FALSE	Affx-1246079223	AX-576533116	GGAAAGCTTTTAAAGATTTGATTCATGTCTGGTCA[C/T]AGAACCTTGAAAATGACGGTTTAAAAGTTTTGCTA	8	36900439	Y	1	1	1	2	25518	additional well-performing markers from screen	Crassostrea virginica	C8_36900439	NA	NA	FALSE	8_36900439	8.36900439	CM008248.1	LOC111105858	E3 ubiquitin-protein ligase PDZRN3-like
Affx-1246081486	0.11169921874999988	0.012660876844198	7.107612781954904e-4	0.05613839285714282	0.04115308151093441	0.00231026785714285	0.05613839285714282	0.940625	0.3229439382487248	0.8385280308756375	0.5894192891642737	FALSE	Affx-1246081486	AX-573756752	CCATGACTCTGTCGTTTTGTACATGTTATGCTGAA[G/T]TACAAGCTGATCATACTCCAAATGAGACTTGCTGT	8	37273448	K	0	1	1	2	26676	additional well-performing markers from screen	Crassostrea virginica	C8_37273448	NA	NA	FALSE	8_37273448	8.37273448	CM008248.1	LOC111110125	protein MON2 homolog, transcript variant X3
Affx-1246081486	0.11169921874999988	0.012660876844198	7.107612781954904e-4	0.05613839285714282	0.04115308151093441	0.00231026785714285	0.05613839285714282	0.940625	0.3229439382487248	0.8385280308756375	0.5894192891642737	FALSE	Affx-1246081486	AX-573756752	CCATGACTCTGTCGTTTTGTACATGTTATGCTGAA[G/T]TACAAGCTGATCATACTCCAAATGAGACTTGCTGT	8	37273448	K	0	1	1	2	26676	additional well-performing markers from screen	Crassostrea virginica	C8_37273448	NA	NA	FALSE	8_37273448	8.37273448	CM008248.1	LOC111110127	sex peptide receptor-like, transcript variant X3
Affx-1246082633	0.43654296875	0.01644435638898852	0.00360784774436089	0.21939732142857143	0.04105198901210701	0.00900669642857142	0.21939732142857143	0.678125	0.32169499602796053	0.8391525019860198	0.5894192891642737	FALSE	Affx-1246082633	AX-573757644	TGGCTTTTTTCCAGATAATGAGTTCCTCGTCTTCC[A/C]GAAGATTGACCATAAGCTGCAGAATA	8	37758509	M	1	1	1	2	3012	content of Axiom_OysterCV	Crassostrea virginica	C8_37758509	LOC111106361	NADPH oxidase 5-like	TRUE	8_37758509	8.37758509	CM008248.1	LOC111106361	NADPH oxidase 5-like
Affx-1246085259	0.09499999999999996	0.01134322482222379	5.415883458646591e-4	0.04774553571428576	0.0411407199625993	0.00196428571428571	0.04774553571428576	0.95	0.32279116865101104	0.8386044156744945	0.5894192891642737	FALSE	Affx-1246085259	AX-576537783	TATTTCATTTTGACGTTAATTTTGAAGTTAATACC[G/T]GATTCGCATAATTGTATTAATAAGTGTAATGTAAT	8	38866630	K	1	1	1	2	25245	additional well-performing markers from screen	Crassostrea virginica	C8_38866630	NA	NA	FALSE	8_38866630	8.3886663	CM008248.1	NA	NA
Affx-1246087681	0.31623046874999994	0.01167947959787109	0.00185620300751879	0.15892857142857142	0.04094101123595506	0.00650669642857142	0.15892857142857142	0.196875	0.3203249935091234	0.8398375032454383	0.5894192891642737	FALSE	Affx-1246087681	AX-576539634	TGAACAACTCTCTTGTAATGAATAACG[A/G]GGCGTAGCCAATACTGGTTTCTTGCTTAACAACAG	8	41000625	R	1	1	1	2	4009	content of Axiom_OysterCV	Crassostrea virginica	C8_41000625	NA	NA	TRUE	8_41000625	8.41000625	CM008248.1	LOC111107691	uncharacterized LOC111107691
Affx-1246087832	0.169921875	0.01202300052273912	0.00102678571428571	0.08540178571428572	0.04129639309984315	0.00352678571428571	0.08540178571428572	0.90625	0.3247160474342644	0.8376419762828677	0.5894192891642737	FALSE	Affx-1246087832	AX-573761651	GTATATTTACAGTATAAGTATATTTACAGTATTAG[C/T]ACGATCATTGTAGTATAAGTATGTTAACAG	8	41021106	Y	0	1	1	2	25948	additional well-performing markers from screen	Crassostrea virginica	C8_41021106	NA	NA	FALSE	8_41021106	8.41021106	CM008248.1	LOC111107627	uncharacterized LOC111107627, transcript variant X3
Affx-1246088643	0.09499999999999996	0.01823281907433372	8.705357142857113e-4	0.04774553571428576	0.04114071996259929	0.00196428571428571	0.04774553571428576	0.95	0.3227911686510108	0.8386044156744946	0.5894192891642737	FALSE	Affx-1246088643	AX-573762306	CCTGACAGCATGAACATAGGGATCTACACTGGGCA[A/G]CCCTTACCTCAGAACCTGATGATAGCCCAGCACCC	8	42746573	R	1	1	1	2	3007	content of Axiom_OysterCV	Crassostrea virginica	C8_42746573	LOC111109549	uncharacterized LOC111109549	TRUE	8_42746573	8.42746573	CM008248.1	LOC111109549	uncharacterized LOC111109549
Affx-1246089070	0.09499999999999996	0.00445363057011387	2.126409774436068e-4	0.04774553571428576	0.0411407199625993	0.00196428571428571	0.04774553571428576	0.95	0.32279116865101104	0.8386044156744945	0.5894192891642737	FALSE	Affx-1246089070	AX-576540724	TACTAGACACAGAGTTCCCTTGGTAATCAGCCACT[C/T]ATATGCAAAGTCTCGCCTAACTAGGACCCATTATT	8	42809908	Y	0	1	1	2	27124	additional well-performing markers from screen	Crassostrea virginica	C8_42809908	NA	NA	FALSE	8_42809908	8.42809908	CM008248.1	LOC111107547	uncharacterized LOC111107547
Affx-1246090450	0.1280468749999999	0.0185661865381456	0.00119478383458646	0.06435267857142855	0.04092958723551857	0.00263392857142857	0.06435267857142854	0.93125	0.32018402984003336	0.8399079850799833	0.5894192891642737	FALSE	Affx-1246090450	AX-573763733	TCTCAATGCAGAGCTTTTCATTTGAAGGAGATCAA[C/T]ATCGTCTTTAATTGGCCACGACAAT	8	43847065	Y	0	1	1	2	25821	additional well-performing markers from screen	Crassostrea virginica	C8_43847065	NA	NA	FALSE	8_43847065	8.43847065	CM008248.1	LOC111107402	histone deacetylase 6-like, transcript variant X5
Affx-1246091103	0.1280468749999999	0.01601036931558867	0.00103031015037594	0.06435267857142855	0.04092958723551856	0.00263392857142857	0.06435267857142854	0.93125	0.32018402984003325	0.8399079850799833	0.5894192891642737	FALSE	Affx-1246091103	AX-573764254	AAAAACAATAGTTTCGATATCGTCAAAAAGTAATT[G/T]AGGACATTATATAGAATGAAATTTCTGTTTAAAAC	8	44131247	K	1	1	1	2	22056	additional well-performing markers from screen	Crassostrea virginica	C8_44131247	NA	NA	FALSE	8_44131247	8.44131247	CM008248.1	NA	NA
Affx-1246092017	0.1280468749999999	0.01601036931558866	0.00103031015037594	0.06435267857142858	0.04092958723551856	0.00263392857142857	0.06435267857142857	0.06875	0.32018402984003325	0.8399079850799833	0.5894192891642737	FALSE	Affx-1246092017	AX-576543036	CTCCCTCTTCTTTCCATTTATCTTATGATGTGACT[G/T]GGTTCTGTTTATTTATTATAAGAAGATTATAAACA	8	44292115	K	1	1	1	2	23411	additional well-performing markers from screen	Crassostrea virginica	C8_44292115	NA	NA	FALSE	8_44292115	8.44292115	CM008248.1	LOC111108570	uncharacterized LOC111108570
Affx-1246092093	0.11169921874999988	0.00680129747828816	3.818139097744363e-4	0.05613839285714286	0.04115308151093439	0.00231026785714285	0.05613839285714285	0.059375	0.32294393824872464	0.8385280308756377	0.5894192891642737	FALSE	Affx-1246092093	AX-576543092	ATGAAATTGAGGATAATTGATAGTCCC[A/G]CAGGCCATTAGTTCGACAACTCAATAGTCTAACAG	8	44307806	R	1	1	1	2	21267	additional well-performing markers from screen	Crassostrea virginica	C8_44307806	NA	NA	FALSE	8_44307806	8.44307806	CM008248.1	NA	NA
Affx-1246093243	0.11169921874999988	-0.00198807157057651	-1.1160714285714116e-4	0.05613839285714282	0.04115308151093441	0.00231026785714285	0.05613839285714282	0.940625	0.3229439382487248	0.8385280308756375	0.5894192891642737	FALSE	Affx-1246093243	AX-576543975	CCCGATGGACACGGTTCACTGCACACGGAATACGG[A/G]GCATTCTTCTGTTTCCATTTGATTTGTTGTGTGTT	8	44702642	R	0	1	1	2	26084	additional well-performing markers from screen	Crassostrea virginica	C8_44702642	NA	NA	FALSE	8_44702642	8.44702642	CM008248.1	LOC111106617	metabotropic glutamate receptor 4-like
Affx-1246093503	0.36544921875	0.01324583789038767	0.00243303571428571	0.1836830357142857	0.04174261757200147	0.00766741071428571	0.1836830357142857	0.759375	0.3302454114599584	0.8348772942700208	0.5894192891642737	FALSE	Affx-1246093503	AX-573766091	CTTACCGGTTTTCTTCTATGTAAAGAAAAGATATT[C/T]CTGTTCGGAGGAAAATAATTATAAAATCATTAAAT	8	44725906	Y	0	1	1	2	26267	additional well-performing markers from screen	Crassostrea virginica	C8_44725906	NA	NA	FALSE	8_44725906	8.44725906	CM008248.1	LOC111106617	metabotropic glutamate receptor 4-like
Affx-1246094275	0.28466796875	0.01601116676245997	0.00229088345864661	0.1430803571428571	0.04173166926677066	0.00597098214285714	0.14308035714285716	0.828125	0.3301095390765749	0.8349452304617125	0.5894192891642737	FALSE	Affx-1246094275	AX-573766695	CAGATAGAAGTAGAAATCCGTATAGAGAAAGTCGA[C/T]TTGAAACCGGAGTATGCGATCAC	8	44814928	Y	1	1	1	2	3014	content of Axiom_OysterCV	Crassostrea virginica	C8_44814928	LOC111106444	universal stress protein MSMEG_3950/MSMEI_3859-like	TRUE	8_44814928	8.44814928	CM008248.1	LOC111106444	universal stress protein MSMEG_3950/MSMEI_3859-like
Affx-1246095692	0.13341796875000012	0.01149344733338004	7.706766917293228e-4	0.06705357142857145	0.04111185086551264	0.00275669642857142	0.06705357142857145	0.928125	0.32243444490830814	0.838782777545846	0.5894192891642737	FALSE	Affx-1246095692	AX-576545831	GTTCCATACACTAATAAAAATTATACCTCGTGTCC[G/T]CATTAAAAACTTGTTCCACACAAATGAGACGTAGA	8	45298453	K	1	1	1	2	23173	additional well-performing markers from screen	Crassostrea virginica	C8_45298453	NA	NA	FALSE	8_45298453	8.45298453	CM008248.1	NA	NA
Affx-1246095825	0.341796875	0.0090546011598643	0.00155545112781954	0.1717857142857143	0.0413201663201663	0.00709821428571428	0.1717857142857143	0.21875	0.32501019068021947	0.8374949046598903	0.5894192891642737	FALSE	Affx-1246095825	AX-576545933	TCAACGTCACGTGTCCATTTGGGACGACC[A/C]AAGGATTCGCCAATTTCTACACATATTGAACTTTA	8	45318248	M	1	1	1	2	24868	additional well-performing markers from screen	Crassostrea virginica	C8_45318248	NA	NA	FALSE	8_45318248	8.45318248	CM008248.1	LOC111109696	uncharacterized LOC111109696
Affx-1246099556	0.09499999999999996	0.0182328190743337	8.705357142857104e-4	0.04774553571428576	0.04114071996259928	0.00196428571428571	0.04774553571428575	0.95	0.3227911686510109	0.8386044156744945	0.5894192891642737	FALSE	Affx-1246099556	AX-573770745	GTCCGTGGCCATGGTTTAAAATAGCTCTGATGTTT[C/T]TCAAATCTAACCGGGTAGTGTTTGACCACGTTATT	8	45877928	Y	1	1	1	2	23070	additional well-performing markers from screen	Crassostrea virginica	C8_45877928	NA	NA	FALSE	8_45877928	8.45877928	CM008248.1	NA	NA
Affx-1246105102	0.1996875	0.01339202097771114	0.00134398496240601	0.1003571428571429	0.04092526690391456	0.00410714285714285	0.1003571428571429	0.8875	0.3201307232723178	0.8399346383638411	0.5894192891642737	FALSE	Affx-1246105102	AX-573775042	AAACTTCTCCAGTCTCAACTGCAGGCTAAGAAAGC[C/T]TCATCCTCACAAGGCAGGGTA	8	46998192	Y	1	1	1	2	3012	content of Axiom_OysterCV	Crassostrea virginica	C8_46998192	LOC111107394	splicing factor 45-like%2C transcript variant X1	TRUE	8_46998192	8.46998192	CM008248.1	LOC111107394	splicing factor 45-like, transcript variant X2
Affx-1246106123	0.43201171875	0.01294822333926724	0.00281132518796992	0.21712053571428572	0.04107124498817722	0.00891741071428571	0.21712053571428577	0.684375	0.3219328218252414	0.8390335890873792	0.5894192891642737	FALSE	Affx-1246106123	AX-573775810	GGAGTTTCCATTTTGGTTATTGGAATCAATGAAGG[A/G]TTTGATTTGACCATCTTGAACC	8	47195196	R	0	1	1	2	26926	additional well-performing markers from screen	Crassostrea virginica	C8_47195196	NA	NA	FALSE	8_47195196	8.47195196	CM008248.1	NA	NA
Affx-1246106563	0.3521679687500001	0.01506603836198313	0.00266682330827067	0.17700892857142858	0.04180327868852458	0.00739955357142857	0.17700892857142858	0.771875	0.3309984238844648	0.8345007880577676	0.5894192891642737	FALSE	Affx-1246106563	AX-576554223	ACCTTCATGTATATATACCAGTAGTCACTGTAGTT[G/T]TGATATGATATGTTTGTAGATAAATCAGTTGAAGA	8	47239562	K	0	1	1	2	26729	additional well-performing markers from screen	Crassostrea virginica	C8_47239562	NA	NA	FALSE	8_47239562	8.47239562	CM008248.1	LOC111106800	PX domain-containing protein kinase-like protein, transcript variant X1
Affx-1246108584	0.18498046875000007	0.0075187969924812	6.990131578947373e-4	0.09296875000000002	0.0411764705882353	0.003828125	0.09296875000000002	0.896875	0.3232330286203769	0.8383834856898116	0.5894192891642737	FALSE	Affx-1246108584	AX-576555797	CAGTCAATGGTATTTATCTCCCCTCTTACCATGAG[C/T]GTCAGTATGGCCAGTATAGTGATGCTGATTTTGTG	8	47644482	Y	1	1	1	2	3009	content of Axiom_OysterCV	Crassostrea virginica	C8_47644482	LOC111108350	uncharacterized LOC111108350%2C transcript variant X1	TRUE	8_47644482	8.47644482	CM008248.1	LOC111108350	uncharacterized LOC111108350, transcript variant X2
Affx-1246108965	0.24169921875	0.01700226309986652	0.00206531954887217	0.1214732142857143	0.04106945975744211	0.00498883928571428	0.12147321428571428	0.859375	0.32191077146987906	0.8390446142650605	0.5894192891642737	FALSE	Affx-1246108965	AX-573778017	GGTACAAAAACAAAATGAGAAAACCTAATTGTTCG[G/T]TGGAGGCTATTTTTACATCAATTTTTTTAATCACA	8	47844798	K	1	1	1	2	4010	content of Axiom_OysterCV	Crassostrea virginica	C8_47844798	NA	NA	TRUE	8_47844798	8.47844798	CM008248.1	LOC111106548	prestin-like
Affx-1246111269	0.13341796875000012	0.00413483776017937	2.772556390977423e-4	0.06705357142857145	0.04111185086551262	0.00275669642857142	0.06705357142857143	0.928125	0.322434444908308	0.838782777545846	0.5894192891642737	FALSE	Affx-1246111269	AX-576557824	ATTCATCATTCCAAATTCCAATGGTTTGTGATTTT[C/T]AACAATTCCTGGATGTGGTCAGTTCTGATA	8	48223254	Y	0	1	1	2	26304	additional well-performing markers from screen	Crassostrea virginica	C8_48223254	NA	NA	FALSE	8_48223254	8.48223254	CM008248.1	NA	NA
Affx-1246111644	0.43654296875	0.02768927609490711	0.00607495300751879	0.2193973214285715	0.04105198901210703	0.00900669642857142	0.21939732142857143	0.678125	0.3216949960279607	0.83915250198601965	0.5894192891642737	FALSE	Affx-1246111644	AX-573780047	AAGAGCAACTTTAATGATTAGGACATGCTTCAACT[C/T]TGTCTATTTTAGATGTGTATTATATCTT	8	48279219	Y	1	1	1	2	24778	additional well-performing markers from screen	Crassostrea virginica	C8_48279219	NA	NA	FALSE	8_48279219	8.48279219	CM008248.1	LOC111109952	uncharacterized LOC111109952
Affx-1246116412	0.09499999999999996	0.0078984276961688	3.7711466165413145e-4	0.04774553571428576	0.04114071996259927	0.00196428571428571	0.04774553571428576	0.95	0.3227911686510107	0.8386044156744946	0.5894192891642737	FALSE	Affx-1246116412	AX-573783691	ATTAATTTATAAATTACCTGCAAGCTGACAGTTGA[C/T]AACTTGTTACTTGGAGTGTATATT	8	49520399	Y	0	1	1	2	26947	additional well-performing markers from screen	Crassostrea virginica	C8_49520399	NA	NA	FALSE	8_49520399	8.49520399	CM008248.1	LOC111109138	uncharacterized LOC111109138
Affx-1246126370	0.13341796875000012	0.01639918704884713	0.00109962406015037	0.06705357142857145	0.04111185086551264	0.00275669642857142	0.06705357142857145	0.928125	0.32243444490830814	0.838782777545846	0.5894192891642737	FALSE	Affx-1246126370	AX-576569341	TCTGGTTCTACAGACTACCTGAACTTGGACCCCAG[C/T]AGATACACCTGTCCCTTGAAGTCTCCCCGAGACTG	8	51513024	Y	0	1	1	2	26884	additional well-performing markers from screen	Crassostrea virginica	C8_51513024	NA	NA	FALSE	8_51513024	8.51513024	CM008248.1	LOC111107112	peroxisomal acyl-coenzyme A oxidase 1-like
Affx-1246128770	0.17999999999999994	0.02008908281065357	0.00181743421052631	0.09046875	0.04145077720207252	0.00374999999999999	0.09046875	0.9	0.3266271162769194	0.8366864418615403	0.5894192891642737	FALSE	Affx-1246128770	AX-576571200	AAAGTGTACCTGTCATTGGTGGTATTACCTTCAGG[A/G]CAGATGATATGCATAGACATTTATAATGTAAAACG	8	51904841	R	1	1	1	2	23300	additional well-performing markers from screen	Crassostrea virginica	C8_51904841	NA	NA	FALSE	8_51904841	8.51904841	CM008248.1	NA	NA
Affx-1246129020	0.434296875	0.00990845043891046	0.00216282894736842	0.21828125	0.04151753758052971	0.0090625	0.21828125	0.68125	0.32745417071220845	0.8362729146438957	0.5894192891642737	FALSE	Affx-1246129020	AX-573793359	GTTGGAAGTCAGAGTAGCAACTCTACTGAGATGAC[A/G]AGTCACACGCGAGTCGAAAATTCCCAACAAAACGG	8	51943084	R	1	1	1	2	3012	content of Axiom_OysterCV	Crassostrea virginica	C8_51943084	NA	NA	TRUE	8_51943084	8.51943084	CM008248.1	LOC111105761	uncharacterized LOC111105761
Affx-1246130561	0.29279296874999994	0.01314791605131437	0.00193491541353383	0.14716517857142858	0.04178674351585013	0.00614955357142856	0.14716517857142858	0.821875	0.3307931344608689	0.8346034327695655	0.5894192891642737	FALSE	Affx-1246130561	AX-576572562	ACATCCACGGCCGGCGGAGGGATATACACTTCCGT[C/T]TGCCAGAGACCAAATAGTTCCAGGTCCAGGGC	8	52134267	Y	1	1	1	2	3012	content of Axiom_OysterCV	Crassostrea virginica	C8_52134267	LOC111109822	DNA repair protein complementing XP-C cells homolog	TRUE	8_52134267	8.52134267	CM008248.1	LOC111109822	DNA repair protein complementing XP-C cells homolog
Affx-1246131265	0.13341796875000012	0.01885205690658068	0.0012640977443609	0.06705357142857145	0.04111185086551264	0.00275669642857142	0.06705357142857145	0.928125	0.32243444490830814	0.838782777545846	0.5894192891642737	FALSE	Affx-1246131265	AX-573795076	GCTGGATCGTCCACAAATTTGGGATCGGCGTTTTC[A/T]GTTCGGTAAATGACAACATCTAGAGTTT	8	52231726	W	1	1	1	2	3007	content of Axiom_OysterCV	Crassostrea virginica	C8_52231726	NA	NA	TRUE	8_52231726	8.52231726	CM008248.1	LOC111106295	heat shock 70 kDa protein 12A-like
Affx-1246131942	0.13874999999999993	0.00700855852820273	4.887218045112798e-4	0.06973214285714281	0.04097311139564662	0.00285714285714285	0.06973214285714283	0.925	0.32072114943053365	0.8396394252847332	0.5894192891642737	FALSE	Affx-1246131942	AX-576573621	ATATGCACTGTTTAATATCTGAATTGCTG[C/T]AGGAACAAAGTTGGACAAGCTAAATATTCTGTATT	8	52729721	Y	0	1	1	2	26552	additional well-performing markers from screen	Crassostrea virginica	C8_52729721	NA	NA	FALSE	8_52729721	8.52729721	CM008248.1	LOC111109171	nuclear protein MDM1-like
Affx-1246132965	0.169921875	0.01009711943214018	8.623120300751863e-4	0.08540178571428572	0.04129639309984315	0.00352678571428571	0.08540178571428572	0.90625	0.3247160474342644	0.8376419762828677	0.5894192891642737	FALSE	Affx-1246132965	AX-573796408	TACAGAATCCAGGTACGCAAAAAATGATGACAT[C/T]ACGACTTCCTCAGGTCAAAAAATT	8	52831379	Y	1	1	1	2	24479	additional well-performing markers from screen	Crassostrea virginica	C8_52831379	NA	NA	FALSE	8_52831379	8.52831379	CM008248.1	LOC111110541	uncharacterized LOC111110541
Affx-1246137514	0.49294921875	0.0175438596491228	0.00434680451127819	0.24776785714285712	0.04175675675675675	0.01034598214285714	0.24776785714285712	0.440625	0.33042089902901006	0.834789550485495	0.5894192891642737	FALSE	Affx-1246137514	AX-573799941	TGTAATGATGTATGAAATGTTAGAACCATTCTGAA[A/G]TCATTATTCCACTTTCTCACAATTTGGAGCTAAAA	8	53511306	R	1	1	1	2	4012	content of Axiom_OysterCV	Crassostrea virginica	C8_53511306	NA	NA	TRUE	8_53511306	8.53511306	CM008248.1	LOC111110297	FERM domain-containing protein 4A-like, transcript variant X5
Affx-1246137737	0.11169921874999988	0.01559066652715291	8.752349624060166e-4	0.05613839285714282	0.04115308151093441	0.00231026785714285	0.05613839285714282	0.940625	0.3229439382487248	0.8385280308756375	0.5894192891642737	FALSE	Affx-1246137737	AX-573800110	AGATTTTCTTTTCAGTCCTCAGTTGAATACGCTGA[A/G]CCAGACAAACACCTACAGGAATCAGATTTTTCCAC	8	53533741	R	1	1	1	2	25090	additional well-performing markers from screen	Crassostrea virginica	C8_53533741	NA	NA	FALSE	8_53533741	8.53533741	CM008248.1	LOC111110297	FERM domain-containing protein 4A-like, transcript variant X5
Affx-1246142059	0.18498046875000007	0.01636444051304728	0.00152138157894736	0.09296875000000004	0.04117647058823526	0.00382812499999999	0.09296875000000004	0.896875	0.3232330286203765	0.8383834856898118	0.5894192891642737	FALSE	Affx-1246142059	AX-573803448	ATTAATTTTAGTTATATCCGCAAACTAATGCTATT[C/T]TTGATCAAGTCAATTTCATTCAAGTCTAGACATTA	8	54673703	Y	1	1	1	2	4011	content of Axiom_OysterCV	Crassostrea virginica	C8_54673703	NA	NA	TRUE	8_54673703	8.54673703	CM008248.1	LOC111109188	uncharacterized LOC111109188
Affx-1246142520	0.47873046875	0.02793443391389691	0.00672109962406015	0.2406026785714286	0.04114481862881529	0.00989955357142857	0.24060267857142856	0.396875	0.32284182029564895	0.8385790898521756	0.5894192891642737	FALSE	Affx-1246142520	AX-573803788	AGTTTTCCTAGTAAATTCGTTTTTAATCCTTACAG[G/T]CAAATGAGTGTGACAATTAAGATATTCCGTTACAC	8	54790270	K	1	1	1	2	24816	additional well-performing markers from screen	Crassostrea virginica	C8_54790270	NA	NA	FALSE	8_54790270	8.5479027	CM008248.1	LOC111110654	uncharacterized LOC111110654
Affx-1246142958	0.30857421875	0.02008908281065356	0.00311560150375939	0.15508928571428576	0.04137881404720781	0.00641741071428571	0.15508928571428576	0.809375	0.325736046449648	0.837131976775176	0.5894192891642737	FALSE	Affx-1246142958	AX-576582141	TAACTTTTAAGAAAATGTGATTGTATGTGGTTCTT[A/G]GAATTGTTTATGTTTATACTTGCAGTCTTTCAAAA	8	54860146	R	1	1	1	2	4012	content of Axiom_OysterCV	Crassostrea virginica	C8_54860146	NA	NA	TRUE	8_54860146	8.54860146	CM008248.1	LOC111110204	optineurin-like, transcript variant X2
Affx-1244888615	0.18498046875000007	-0.00309597523219817	-2.878289473684237e-4	0.09296875000000002	0.04117647058823526	0.00382812499999999	0.09296875000000002	0.896875	0.32323302862037645	0.8383834856898118	0.5894192891642737	FALSE	Affx-1244888615	AX-575628922	TGTTTGTAGACTTTATCTGGCAT[C/T]ACATCAGCGGTGCTAGCATCGATGACGAATGCGAC	8	55703782	Y	1	1	1	2	3007	content of Axiom_OysterCV	Crassostrea virginica	C8_55703782	LOC111106267	interferon-induced protein 44-like%2C transcript variant X3	TRUE	8_55703782	8.55703782	CM008248.1	LOC111106267	interferon-induced protein 44-like, transcript variant X2
Affx-1244889226	0.09500000000000008	0.0182328190743338	8.705357142857143e-4	0.04774553571428572	0.04114071996259935	0.00196428571428571	0.04774553571428572	0.05	0.32279116865101154	0.8386044156744943	0.5894192891642737	FALSE	Affx-1244889226	AX-567665890	CTTGCTGTGAAGAATGCATGCTAATGCTTTTAATT[C/T]ATGGTTACAGTAAATGCATGAATAAGGAACCTATT	8	57234181	Y	1	1	1	2	24465	additional well-performing markers from screen	Crassostrea virginica	C8_57234181	NA	NA	FALSE	8_57234181	8.57234181	CM008248.1	LOC111106316	leucine-rich repeats and immunoglobulin-like domains protein 2
Affx-1246153681	0.46875	0.00381460520082775	8.987312030075204e-4	0.23560267857142855	0.04168640454760777	0.00982142857142857	0.23560267857142855	0.375	0.3295478971728991	0.8352260514135504	0.5894192891642737	FALSE	Affx-1246153681	AX-576590365	AATAGAAAGAAATGGCCATTTCTC[A/G]AATCTAGTCTTTAAAAACTTCTATTCCTCCCTAAA	8	57485429	R	0	0	1	2	26373	additional well-performing markers from screen	Crassostrea virginica	C8_57485429	NA	NA	FALSE	8_57485429	8.57485429	CM008248.1	LOC111107722	uncharacterized LOC111107722, transcript variant X2
Affx-1246155460	0.13874999999999993	0.01172585753756996	8.176691729323334e-4	0.06973214285714283	0.04097311139564663	0.00285714285714285	0.06973214285714283	0.925	0.32072114943053387	0.839639425284733	0.5894192891642737	FALSE	Affx-1246155460	AX-576591733	TTACATGTAAGAGATTCAGATCGTG[A/G]CCTTCATAAAGATCACCCGCTAATTATAAGTACCA	8	57728980	R	1	1	1	2	25436	additional well-performing markers from screen	Crassostrea virginica	C8_57728980	NA	NA	FALSE	8_57728980	8.5772898	CM008248.1	NA	NA
Affx-1246162238	0.09499999999999996	0.0182328190743337	8.705357142857104e-4	0.04774553571428576	0.04114071996259928	0.00196428571428571	0.04774553571428575	0.95	0.3227911686510109	0.8386044156744945	0.5894192891642737	FALSE	Affx-1246162238	AX-573819026	GTTGTAAAATGATGTCTGCAGATGTAGCTAAACTC[A/G]CTCAGAGGTATCCATTGTTT	8	60240117	R	1	1	1	2	25028	additional well-performing markers from screen	Crassostrea virginica	C8_60240117	NA	NA	FALSE	8_60240117	8.60240117	CM008248.1	LOC111107814	protein NEDD1-like
Affx-1246162261	0.228046875	0.01563060523753394	0.00179158834586465	0.11462053571428568	0.04167478091528723	0.00477678571428571	0.11462053571428568	0.86875	0.32940370033900074	0.8352981498304997	0.5894192891642737	FALSE	Affx-1246162261	AX-573819039	ATATGTGATAGTGTTAGTTACATATGGCATTTCTT[C/T]TAGCTCTGGCTAGTGGGTAATCCACTC	8	60241550	Y	1	1	1	2	4011	content of Axiom_OysterCV	Crassostrea virginica	C8_60241550	NA	NA	TRUE	8_60241550	8.6024155	CM008248.1	LOC111107814	protein NEDD1-like
Affx-1246163400	0.4296875	0.01830545355637154	0.003953242481203	0.21595982142857145	0.04134366925064598	0.00892857142857142	0.21595982142857145	0.3125	0.3253010389839059	0.837349480508047	0.5894192891642737	FALSE	Affx-1246163400	AX-573819938	TGTTCTGCCACTTTTACAGCTCTCTATAACAAAAT[C/T]AAAATTTTGAGAGTTTACAAGTCAGTGCTTTTTGT	8	60356934	Y	1	1	1	2	4012	content of Axiom_OysterCV	Crassostrea virginica	C8_60356934	NA	NA	TRUE	8_60356934	8.60356934	CM008248.1	LOC111108179	voltage-dependent calcium channel subunit alpha-2/delta-2-like, transcript variant X1
Affx-1237199786	0.49669921875	0.0163579549732701	0.00408364661654135	0.2496428571428571	0.04144313304721031	0.01034598214285714	0.2496428571428571	0.459375	0.32653244236199747	0.8367337788190012	0.5894192891642737	FALSE	Affx-1237199786	AX-564294142	ATATTTGTGATATTCTGTCACCGTTAGGTTACTCG[C/T]AGTAGCTCTTTCTGTCCAAATGTCAGTCGTTCTCG	8	61356505	Y	0	1	1	2	25611	additional well-performing markers from screen	Crassostrea virginica	C8_61356505	NA	NA	FALSE	8_61356505	8.61356505	CM008248.1	NA	NA
Affx-1246172926	0.08935546875	0.01852045621010775	8.317669172932319e-4	0.04491071428571428	0.04150099403578526	0.00186383928571428	0.04491071428571428	0.953125	0.3272491862311508	0.8363754068844246	0.5894192891642737	FALSE	Affx-1246172926	AX-573827375	CAAATAAGACTAGTATTATGTATACTTAGTTCCAT[A/C]TGTCACCAATATTGTGATATACATAAG	8	61618717	M	0	1	1	2	26005	additional well-performing markers from screen	Crassostrea virginica	C8_61618717	NA	NA	FALSE	8_61618717	8.61618717	CM008248.1	LOC111107009	neuroglian-like, transcript variant X2
Affx-1246173982	0.15451171875000003	0.0151434925341523	0.00117598684210526	0.07765624999999998	0.04124748490945675	0.003203125	0.07765624999999998	0.915625	0.32411107035860476	0.8379444648206976	0.5894192891642737	FALSE	Affx-1246173982	AX-576606234	GATTGCTAGGCTCAAGGGCCAG[A/G]TGTGCTCCATTCAGCAAGTGGAGTTCATCTACAGA	8	61734230	R	0	1	1	2	25881	additional well-performing markers from screen	Crassostrea virginica	C8_61734230	NA	NA	FALSE	8_61734230	8.6173423	CM008248.1	LOC111107105	uncharacterized LOC111107105
Affx-1246174681	0.1280468749999999	0.01345455209303177	8.658364661654151e-4	0.06435267857142855	0.04092958723551858	0.00263392857142857	0.06435267857142854	0.93125	0.32018402984003347	0.8399079850799833	0.5894192891642737	FALSE	Affx-1246174681	AX-573828671	CTCTTCTGAAAAAAAAATGCCTCATGTGTGCAAAT[A/G]CCTCATGTGTGCATCTGCTGACACTGTCA	8	61813378	R	1	1	1	2	23716	additional well-performing markers from screen	Crassostrea virginica	C8_61813378	NA	NA	FALSE	8_61813378	8.61813378	CM008248.1	NA	NA
Affx-1246178816	0.40701171875	0.0182407130878265	0.00373120300751879	0.20455357142857147	0.0409755565255347	0.00838169642857143	0.20455357142857145	0.715625	0.32075132923065347	0.8396243353846733	0.5894192891642737	FALSE	Affx-1246178816	AX-564296362	CGGGAGCAGTTCAAGAAGTGTGG[A/G]GTGGAGCAATACTGGGACTTAGCATTCAGTGG	8	62453896	R	1	1	1	2	4010	content of Axiom_OysterCV	Crassostrea virginica	C8_62453896	NA	NA	TRUE	8_62453896	8.62453896	CM008248.1	LOC111105896	U4/U6 small nuclear ribonucleoprotein Prp3-like
Affx-1246182210	0.280546875	-0.00197462153087323	-2.7843045112781704e-4	0.14100446428571425	0.04147538388475543	0.00584821428571428	0.14100446428571425	0.83125	0.3269319082977348	0.8365340458511326	0.5894192891642737	FALSE	Affx-1246182210	AX-576612543	TTAAGAAGTTATGTAATTTGAGTGTGAATGTTCAG[C/T]CATAAAAAATTGTACTTTATTCACCTTATTGATAA	8	63453965	Y	1	1	1	2	23235	additional well-performing markers from screen	Crassostrea virginica	C8_63453965	NA	NA	FALSE	8_63453965	8.63453965	CM008248.1	LOC111107342	G2 and S phase-expressed protein 1-like, transcript variant X4
Affx-1246182210	0.280546875	-0.00197462153087323	-2.7843045112781704e-4	0.14100446428571425	0.04147538388475543	0.00584821428571428	0.14100446428571425	0.83125	0.3269319082977348	0.8365340458511326	0.5894192891642737	FALSE	Affx-1246182210	AX-576612543	TTAAGAAGTTATGTAATTTGAGTGTGAATGTTCAG[C/T]CATAAAAAATTGTACTTTATTCACCTTATTGATAA	8	63453965	Y	1	1	1	2	23235	additional well-performing markers from screen	Crassostrea virginica	C8_63453965	NA	NA	FALSE	8_63453965	8.63453965	CM008248.1	LOC111107335	ectopic P granules protein 5 homolog
Affx-1246185813	0.31242187499999996	0.0028803351662739	4.523026315789488e-4	0.15703125	0.04179104477611941	0.0065625	0.15703125	0.19375	0.3308465337237447	0.8345767331381276	0.5894192891642737	FALSE	Affx-1246185813	AX-576615335	TATTTGCCTTTTCAAGTTACATGTAAAAGAAAAAG[A/G]ACTGTAATTAAGTGTGTACAGGACAATGCAATTCT	8	64080819	R	1	1	1	2	24818	additional well-performing markers from screen	Crassostrea virginica	C8_64080819	NA	NA	FALSE	8_64080819	8.64080819	CM008248.1	NA	NA
Affx-1246186459	0.35888671875	0.01614573495984735	0.00291235902255639	0.18037946428571427	0.04151713896794952	0.00748883928571428	0.18037946428571427	0.765625	0.3274492313808996	0.8362753843095502	0.5894192891642737	FALSE	Affx-1246186459	AX-573837724	TTTATTACAGCAATGATAGGGAATATGGAATCCGA[A/G]TCAGTTGTGTCAGAAATAAGCAATGT	8	64192326	R	1	1	1	2	25102	additional well-performing markers from screen	Crassostrea virginica	C8_64192326	NA	NA	FALSE	8_64192326	8.64192326	CM008248.1	LOC111109524	serine/threonine-protein kinase Nek6-like, transcript variant X2
Affx-1244892781	0.2506054687499999	0.01676040180195303	0.00211113721804511	0.1259598214285714	0.04173312068048908	0.00525669642857142	0.1259598214285714	0.853125	0.33012755104771585	0.834936224476142	0.5894192891642737	FALSE	Affx-1244892781	AX-567701043	AATGGACTTGCAAATGTAACAGTCCAAATCAAACA[A/C]GGACAAGAAGCATATGTTGTCCGGATGGAC	8	64916077	M	1	1	1	2	25425	additional well-performing markers from screen	Crassostrea virginica	C8_64916077	NA	NA	FALSE	8_64916077	8.64916077	CM008248.1	NA	NA
Affx-1246192617	0.15451171875000003	0.01090755056655723	8.470394736842103e-4	0.07765624999999998	0.04124748490945673	0.00320312499999999	0.07765624999999998	0.915625	0.3241110703586045	0.8379444648206977	0.5894192891642737	FALSE	Affx-1246192617	AX-573842515	AATAAAAAGGTTTCTTTCTAGACCTAATTATCTTA[C/T]AACCAACGTATGGGATGAAATTACATGATTATAAT	8	64932735	Y	0	1	1	2	26835	additional well-performing markers from screen	Crassostrea virginica	C8_64932735	NA	NA	FALSE	8_64932735	8.64932735	CM008248.1	NA	NA
Affx-1246195646	0.17999999999999994	0.00918098354695029	8.305921052631591e-4	0.09046875	0.04145077720207255	0.00375	0.09046875	0.9	0.32662711627691987	0.8366864418615401	0.5894192891642737	FALSE	Affx-1246195646	AX-573844818	CTTGTTGCATTTCCATCTTTATATGAAGTCCCAAA[C/T]ATGAACAGCGACGGTTTGTAGCAAATTCTATGTTT	8	65413217	Y	1	1	1	2	21778	additional well-performing markers from screen	Crassostrea virginica	C8_65413217	NA	NA	FALSE	8_65413217	8.65413217	CM008248.1	NA	NA
Affx-1246200386	0.169921875	0.01202300052273916	0.00102678571428571	0.08540178571428572	0.04129639309984319	0.00352678571428571	0.08540178571428572	0.90625	0.32471604743426485	0.8376419762828675	0.5894192891642737	FALSE	Affx-1246200386	AX-573848482	TTGTACTGTACTCGTGCAGTTATCTCTTATTGATT[A/G]ATACTAGCTAGCATTCATGT	8	67447389	R	1	1	1	2	25375	additional well-performing markers from screen	Crassostrea virginica	C8_67447389	NA	NA	FALSE	8_67447389	8.67447389	CM008248.1	NA	NA
Affx-1246204703	0.27638671875	0.02196435971819309	0.00305098684210526	0.13890625000000004	0.04105736782902135	0.00570312499999999	0.13890625000000004	0.834375	0.3217614250845441	0.839119287457728	0.5894192891642737	FALSE	Affx-1246204703	AX-576629868	TTCACAGTATCATACATTTCTGCTATTGTTATATT[A/G]TCATCAAATTCAGTCTGAGCGAAATCTAATACTTT	8	68189160	R	1	1	1	2	3007	content of Axiom_OysterCV	Crassostrea virginica	C8_68189160	NA	NA	TRUE	8_68189160	8.6818916	CM008248.1	LOC111110518	uncharacterized LOC111110518, transcript variant X1
Affx-1246204703	0.27638671875	0.02196435971819309	0.00305098684210526	0.13890625000000004	0.04105736782902135	0.00570312499999999	0.13890625000000004	0.834375	0.3217614250845441	0.839119287457728	0.5894192891642737	FALSE	Affx-1246204703	AX-576629868	TTCACAGTATCATACATTTCTGCTATTGTTATATT[A/G]TCATCAAATTCAGTCTGAGCGAAATCTAATACTTT	8	68189160	R	1	1	1	2	3007	content of Axiom_OysterCV	Crassostrea virginica	C8_68189160	NA	NA	TRUE	8_68189160	8.6818916	CM008248.1	LOC111110519	uncharacterized LOC111110519
Affx-1237209786	0.1280468749999999	0.01601036931558869	0.00103031015037594	0.06435267857142855	0.04092958723551858	0.00263392857142857	0.06435267857142854	0.93125	0.32018402984003347	0.8399079850799833	0.5894192891642737	FALSE	Affx-1237209786	AX-564393005	AGTTCATTTACTCTGTATTACCTTGAGGCAATTTT[A/G]AACACTTCTGTTACACAAGCAGCTGCAATATAAAG	8	72524654	R	1	1	1	2	3012	content of Axiom_OysterCV	Crassostrea virginica	C8_72524654	LOC111106331	NEDD8-activating enzyme E1 catalytic subunit-like	TRUE	8_72524654	8.72524654	CM008248.1	LOC111106331	NEDD8-activating enzyme E1 catalytic subunit-like
Affx-1246219487	0.11169921874999988	0.01852045621010781	0.00103970864661654	0.05613839285714282	0.04115308151093441	0.00231026785714285	0.05613839285714282	0.940625	0.3229439382487248	0.8385280308756375	0.5894192891642737	FALSE	Affx-1246219487	AX-576641141	TTAATCAACTCTCGGGTGGGGCTAATTAGGTCAAT[A/G]GTAGTTGCCACTTTCTCTTTAATCTCCAGCAGTTT	8	73087451	R	1	1	1	2	24745	additional well-performing markers from screen	Crassostrea virginica	C8_73087451	NA	NA	FALSE	8_73087451	8.73087451	CM008248.1	LOC111109525	FYVE, RhoGEF and PH domain-containing protein 4-like, transcript variant X2
Affx-1246223394	0.11169921874999988	0.01559066652715291	8.752349624060166e-4	0.05613839285714282	0.04115308151093441	0.00231026785714285	0.05613839285714282	0.940625	0.3229439382487248	0.8385280308756375	0.5894192891642737	FALSE	Affx-1246223394	AX-564252512	TAACGAAACTGGTTGTAGATCTCTTGCTCCCATAC[A/G]CATTGTCTTTGCTGAAGGAAAAAATGAAAAAAAAA	8	75130682	R	1	1	1	2	4012	content of Axiom_OysterCV	Crassostrea virginica	C8_75130682	NA	NA	TRUE	8_75130682	8.75130682	CM008248.1	LOC111105791	neural Wiskott-Aldrich syndrome protein-like
Affx-1246224285	0.09499999999999996	0.0182328190743337	8.705357142857104e-4	0.04774553571428576	0.04114071996259928	0.00196428571428571	0.04774553571428575	0.95	0.3227911686510109	0.8386044156744945	0.5894192891642737	FALSE	Affx-1246224285	AX-573866760	TTGGAAATTGATGTGTAATAGTCTGTAGGTAAGCC[A/C]AGCCGCCAAGGAACGGAATCACCGCAGACTGTCCA	8	75891997	M	0	1	1	2	25557	additional well-performing markers from screen	Crassostrea virginica	C8_75891997	NA	NA	FALSE	8_75891997	8.7589199700000009	CM008248.1	LOC111107856	protein MON2 homolog, transcript variant X1
Affx-1246467904	0.11169921874999988	0.00387150779533327	2.1734022556391033e-4	0.05613839285714282	0.0411530815109344	0.00231026785714285	0.05613839285714282	0.940625	0.32294393824872464	0.8385280308756377	0.5894192891642737	FALSE	Affx-1246467904	AX-574053571	TCATGGCTTTAAGGAAAATGTACATGAACCAAATT[A/C]ATTTCCATAAGATGTGTAAATACAGTAC	9	909128	M	1	1	1	2	23020	additional well-performing markers from screen	Crassostrea virginica	C9_909128	NA	NA	FALSE	9_909128	9.00909128	CM008249.1	LOC111114705	autophagy-related protein 9A-like, transcript variant X3
Affx-1246248194	0.13341796875000012	0.01149344733338003	7.706766917293223e-4	0.06705357142857145	0.04111185086551263	0.00275669642857142	0.06705357142857145	0.928125	0.32243444490830814	0.838782777545846	0.5894192891642737	FALSE	Affx-1246248194	AX-573885157	TAATTTTTTAGGTTTGGATAGTGATGGAGATAATA[A/G]GTGAGTTCTCTCTCTCTCTCTCTCTCTCTCTCTCT	9	1588263	R	1	1	1	2	22486	additional well-performing markers from screen	Crassostrea virginica	C9_1588263	NA	NA	FALSE	9_1588263	9.01588263	CM008249.1	LOC111116037	uncharacterized LOC111116037, transcript variant X4
Affx-1246261638	0.20451171875000007	0.01274358534773415	0.00130991541353383	0.10279017857142855	0.04158523344191096	0.00427455357142857	0.10279017857142855	0.884375	0.3282932121202101	0.8358533939398949	0.5894192891642737	FALSE	Affx-1246261638	AX-576673540	AACACCAGTTCATATCCCTCTGTGTCCAGCACATT[C/T]TCCGATACAACCTCCTCATCTTCATTCTCTCCGGT	9	2102288	Y	1	1	1	2	22203	additional well-performing markers from screen	Crassostrea virginica	C9_2102288	NA	NA	FALSE	9_2102288	9.02102288	CM008249.1	LOC111110726	zinc finger protein 622-like
Affx-1246280627	0.1280468749999999	0.00323128320280411	2.0794172932330933e-4	0.06435267857142854	0.04092958723551856	0.00263392857142857	0.06435267857142854	0.93125	0.32018402984003325	0.8399079850799833	0.5894192891642737	FALSE	Affx-1246280627	AX-576688152	AAACAACCACACTTCATAAAGCACTGAAAACACAG[C/T]CTAAAATCCCTATCGATCATTCAAGCAATGAATCA	9	3214266	Y	1	1	1	2	25489	additional well-performing markers from screen	Crassostrea virginica	C9_3214266	NA	NA	FALSE	9_3214266	9.03214266	CM008249.1	LOC111112362	uncharacterized LOC111112362
Affx-1246283457	0.49968750000000006	0.00846240568089856	0.00212523496240601	0.2511383928571428	0.04124077859745802	0.01035714285714286	0.25113839285714284	0.4875	0.324028132274294	0.837985933862853	0.5894192891642737	FALSE	Affx-1246283457	AX-576690382	TTTTCTTTTCTAAAACTTAACGATTATAAACAAGA[C/T]ATGCTACCTTTAGAAAACGACAGAGTCATTCAGTG	9	3419815	Y	1	1	1	2	3010	content of Axiom_OysterCV	Crassostrea virginica	C9_3419815	NA	NA	TRUE	9_3419815	9.03419815	CM008249.1	LOC111115709	uncharacterized LOC111115709
Affx-1246284583	0.15451171875000003	0.01937943450174735	0.00150493421052631	0.07765624999999998	0.04124748490945675	0.003203125	0.07765624999999998	0.915625	0.32411107035860476	0.8379444648206976	0.5894192891642737	FALSE	Affx-1246284583	AX-573913108	TCACTTCTAATTTATGATCAACGCGGAATATGCCT[C/T]ATTTTCCGAAATGCATGTCGTAAAATTAAAGG	9	3509970	Y	1	1	1	2	24075	additional well-performing markers from screen	Crassostrea virginica	C9_3509970	NA	NA	FALSE	9_3509970	9.0350997	CM008249.1	NA	NA
Affx-1246297782	0.09499999999999996	0.01478802194827873	7.06062030075184e-4	0.04774553571428575	0.04114071996259928	0.00196428571428571	0.04774553571428575	0.95	0.3227911686510109	0.8386044156744945	0.5894192891642737	FALSE	Affx-1246297782	AX-576701487	TTTTTCAATTGACATTTAATATCAAACGGTAATTC[A/C]ATTTTAAACAACAGTTGATTTTTTAAATAGATATG	9	4474628	M	1	1	1	2	3003	content of Axiom_OysterCV	Crassostrea virginica	C9_4474628	NA	NA	TRUE	9_4474628	9.04474628	CM008249.1	NA	NA
Affx-1244902421	0.27638671875	0.01604404712568824	0.00222861842105263	0.13890624999999998	0.04105736782902137	0.00570312499999999	0.13890624999999998	0.165625	0.32176142508454414	0.8391192874577279	0.5894192891642737	FALSE	Affx-1244902421	AX-567819804	ATGAATTCAGTTGAATTGCGCACATTTAGATTTGC[C/T]TTATAAGCGATATTATATATTTTGGATAGACTAGC	9	4978557	Y	1	1	1	2	4011	content of Axiom_OysterCV	Crassostrea virginica	C9_4978557	NA	NA	TRUE	9_4978557	9.04978557	CM008249.1	LOC111112034	uncharacterized LOC111112034, transcript variant X2
Affx-1246448886	0.13874999999999993	0.01408450704225355	9.821428571428592e-4	0.06973214285714283	0.04097311139564662	0.00285714285714285	0.06973214285714283	0.925	0.3207211494305336	0.8396394252847332	0.5894192891642737	FALSE	Affx-1246448886	AX-574039337	TTTCGAATGTTGATAAGTCATGTCAATAATCGAAT[G/T]ATGAAGAAAATTTTGGAATTATTGATAATCAAGTA	9	8415851	K	1	1	1	2	19330	additional well-performing markers from screen	Crassostrea virginica	C9_8415851	NA	NA	FALSE	9_8415851	9.08415851	CM008249.1	NA	NA
Affx-1246461637	0.09499999999999996	0.01478802194827875	7.060620300751849e-4	0.04774553571428575	0.04114071996259929	0.00196428571428571	0.04774553571428576	0.95	0.3227911686510108	0.8386044156744946	0.5894192891642737	FALSE	Affx-1246461637	AX-574048882	CAATGTTCCAAATGATATCCTGTGAGTATTTGCAC[A/G]TCATGTAAAGCTGCATGAAAATATTGTTATAATAC	9	8850113	R	1	1	1	2	3005	content of Axiom_OysterCV	Crassostrea virginica	C9_8850113	NA	NA	TRUE	9_8850113	9.08850113	CM008249.1	LOC111111090	uncharacterized LOC111111090, transcript variant X1
Affx-1246470757	0.15451171875000003	0.01937943450174732	0.00150493421052631	0.07765625000000001	0.04124748490945674	0.003203125	0.07765625000000001	0.084375	0.3241110703586045	0.8379444648206977	0.5894192891642737	FALSE	Affx-1246470757	AX-576834220	CAAAGATGTCCGTCTTCTT[C/T]GGACGTCGTGTTAGAAACATAAAGGAAAAATCCGG	9	9185077	Y	1	1	1	2	3005	content of Axiom_OysterCV	Crassostrea virginica	C9_9185077	LOC111116053	receptor-type tyrosine-protein phosphatase epsilon-like%2C transcript variant X5	TRUE	9_9185077	9.09185077	CM008249.1	LOC111116053	receptor-type tyrosine-protein phosphatase epsilon-like, transcript variant X3
Affx-1246234906	0.17498046875000006	0.01442693026983702	0.0012687969924812	0.08794642857142858	0.041497461928934	0.00364955357142857	0.08794642857142858	0.096875	0.3272054244027461	0.836397287798627	0.5894192891642737	FALSE	Affx-1246234906	AX-576653123	CTTTTGTATTTCTGGTTTGGATGAGGAGTTGACGA[C/T]CTTGATGAACTTGTACTTGCTGTTTCTTCACCATT	9	10219263	Y	1	1	1	2	3005	content of Axiom_OysterCV	Crassostrea virginica	C9_10219263	NA	NA	TRUE	9_10219263	9.10219263	CM008249.1	NA	NA
Affx-1244896415	0.3487499999999999	0.01666811878799254	0.00292175751879699	0.1752901785714285	0.04176747739717307	0.00732142857142857	0.1752901785714285	0.775	0.3305539689898285	0.8347230155050858	0.5894192891642737	FALSE	Affx-1244896415	AX-567742845	ATCAAATCTGGATTTCTTGGTGACGTTAACAATCA[A/G]GGTCTCTCTGCTCTCTCGAAACAGTT	9	10760706	R	1	1	1	2	3007	content of Axiom_OysterCV	Crassostrea virginica	C9_10760706	NA	NA	TRUE	9_10760706	9.10760706	CM008249.1	LOC111112820	matrix-remodeling-associated protein 5-like
Affx-1244928176	0.2550000000000001	0.01831380960237584	0.00234727443609022	0.12816964285714288	0.04179728317659352	0.00535714285714285	0.12816964285714286	0.85	0.3309239849966373	0.8345380075016814	0.5894192891642737	FALSE	Affx-1244928176	AX-569737436	AACTGGTGAACAGATTTGCTGTGTTATTTGGTAAT[C/T]CATAATGCCTTTTCCTTCCAGCCCACCCATCGTAT	9	11928591	Y	1	1	1	2	25398	additional well-performing markers from screen	Crassostrea virginica	C9_11928591	NA	NA	FALSE	9_11928591	9.11928591	CM008249.1	LOC111115927	fumarylacetoacetase-like
Affx-1246243564	0.30857421875	0.00948398630427535	0.00147086466165413	0.15508928571428576	0.04137881404720781	0.00641741071428571	0.15508928571428576	0.809375	0.325736046449648	0.837131976775176	0.5894192891642737	FALSE	Affx-1246243564	AX-573881637	ATATGACAAGGAAAATGGTAAACCCTTGAAAAGAA[C/T]TACATTTGACACTGAGATATTTTGA	9	13353569	Y	0	1	1	2	28177	additional well-performing markers from screen	Crassostrea virginica	C9_13353569	NA	NA	FALSE	9_13353569	9.13353569	CM008249.1	LOC111113512	von Willebrand factor D and EGF domain-containing protein-like
Affx-1246244110	0.13874999999999993	0.01880180605162071	0.0013110902255639	0.06973214285714287	0.0409731113956466	0.00285714285714285	0.06973214285714285	0.075	0.32072114943053337	0.8396394252847333	0.5894192891642737	FALSE	Affx-1246244110	AX-573882050	CTATAATATGTTGAGAGTTTCTCCACATTTACCTG[C/T]AAAGGTGGAGTTATGTACACATG	9	13809919	Y	1	1	1	2	3005	content of Axiom_OysterCV	Crassostrea virginica	C9_13809919	NA	NA	TRUE	9_13809919	9.13809919	CM008249.1	NA	NA
Affx-1237219509	0.49763671874999993	0.01228305032997486	0.00307213345864661	0.2501116071428572	0.04136546184738955	0.01034598214285714	0.2501116071428572	0.465625	0.32557076567949184	0.8372146171602541	0.5894192891642737	FALSE	Affx-1237219509	AX-564402334	AGAAAGAAATAAAGAACAAAGAGAGAAACAGTTAT[A/G]CTAGATTTATCTTAAAGCACTTTGTTAGAACAATT	9	14873902	R	1	1	1	2	4011	content of Axiom_OysterCV	Crassostrea virginica	C9_14873902	NA	NA	TRUE	9_14873902	9.14873902	CM008249.1	LOC111113534	mothers against decapentaplegic homolog 2-like
Affx-1246247396	0.13341796875000012	0.01639918704884713	0.00109962406015037	0.06705357142857145	0.04111185086551263	0.00275669642857142	0.06705357142857145	0.928125	0.32243444490830814	0.838782777545846	0.5894192891642737	FALSE	Affx-1246247396	AX-576662649	ATGCAGCACATTTTATAGTCATCAAAACTTACCCC[C/T]GGGTTATCAGCCACAAACTATACATTTTAAGAGGA	9	15387641	Y	1	1	1	2	3008	content of Axiom_OysterCV	Crassostrea virginica	C9_15387641	LOC111113034	ras-related protein Rab-8A-like%2C transcript variant X1	TRUE	9_15387641	9.15387641	CM008249.1	LOC111113034	ras-related protein Rab-8A-like, transcript variant X4
Affx-1246247477	0.451171875	0.01793069147916548	0.00406602443609022	0.2267633928571429	0.04153952160645734	0.00941964285714285	0.2267633928571429	0.34375	0.32772660304679063	0.8361366984766047	0.5894192891642737	FALSE	Affx-1246247477	AX-576662711	TTAAGTCTAAAATCTTTTATGATCCTAGATCCTGG[G/T]GAGATGCAAGATTTCTTTACTTCATCTGATCGTGT	9	15431581	K	1	1	1	2	21716	additional well-performing markers from screen	Crassostrea virginica	C9_15431581	NA	NA	FALSE	9_15431581	9.15431581	CM008249.1	LOC111113538	uncharacterized LOC111113538
Affx-1246250066	0.09499999999999996	0.01823281907433372	8.705357142857117e-4	0.04774553571428576	0.0411407199625993	0.00196428571428571	0.04774553571428576	0.95	0.32279116865101104	0.8386044156744945	0.5894192891642737	FALSE	Affx-1246250066	AX-576664663	ATAGAAATTTACAGATGTGTTGGGGGTTTTTTTGC[A/G]AGCAATTTTACATACACTTTTTGTCAAAAATACTC	9	16388691	R	0	1	1	2	25727	additional well-performing markers from screen	Crassostrea virginica	C9_16388691	NA	NA	FALSE	9_16388691	9.16388691	CM008249.1	LOC111115064	ras-related protein Rab-31-like, transcript variant X3
Affx-1246250066	0.09499999999999996	0.01823281907433372	8.705357142857117e-4	0.04774553571428576	0.0411407199625993	0.00196428571428571	0.04774553571428576	0.95	0.32279116865101104	0.8386044156744945	0.5894192891642737	FALSE	Affx-1246250066	AX-576664663	ATAGAAATTTACAGATGTGTTGGGGGTTTTTTTGC[A/G]AGCAATTTTACATACACTTTTTGTCAAAAATACTC	9	16388691	R	0	1	1	2	25727	additional well-performing markers from screen	Crassostrea virginica	C9_16388691	NA	NA	FALSE	9_16388691	9.16388691	CM008249.1	LOC111115065	ras-related protein Rab-8A-like, transcript variant X3
Affx-1246250079	0.15451171875000003	0.0151434925341523	0.00117598684210526	0.07765624999999998	0.04124748490945675	0.003203125	0.07765624999999998	0.915625	0.32411107035860476	0.8379444648206976	0.5894192891642737	FALSE	Affx-1246250079	AX-576664672	TTTAAAAATTGCTACATTCATT[A/G]ATCATCATTATAATTATTTCAGATCTTTCTGTTAA	9	16391368	R	0	0	1	2	26444	additional well-performing markers from screen	Crassostrea virginica	C9_16391368	NA	NA	FALSE	9_16391368	9.16391368	CM008249.1	LOC111115064	ras-related protein Rab-31-like, transcript variant X3
Affx-1246250079	0.15451171875000003	0.0151434925341523	0.00117598684210526	0.07765624999999998	0.04124748490945675	0.003203125	0.07765624999999998	0.915625	0.32411107035860476	0.8379444648206976	0.5894192891642737	FALSE	Affx-1246250079	AX-576664672	TTTAAAAATTGCTACATTCATT[A/G]ATCATCATTATAATTATTTCAGATCTTTCTGTTAA	9	16391368	R	0	0	1	2	26444	additional well-performing markers from screen	Crassostrea virginica	C9_16391368	NA	NA	FALSE	9_16391368	9.16391368	CM008249.1	LOC111115065	ras-related protein Rab-8A-like, transcript variant X3
Affx-1246250428	0.46875	0.02336134034755288	0.00550399436090224	0.23560267857142855	0.04168640454760774	0.00982142857142856	0.23560267857142855	0.625	0.3295478971728986	0.8352260514135507	0.5894192891642737	FALSE	Affx-1246250428	AX-573886836	GAGTAATTTCATCGTATTCAACATCTCTTAACCAA[C/T]CAAATAACAATACTCGCTTTT	9	16968125	Y	1	1	1	2	24547	additional well-performing markers from screen	Crassostrea virginica	C9_16968125	NA	NA	FALSE	9_16968125	9.16968125	CM008249.1	NA	NA
Affx-1246251405	0.15451171875000003	0.0151434925341523	0.00117598684210526	0.07765624999999998	0.04124748490945675	0.003203125	0.07765624999999998	0.915625	0.32411107035860476	0.8379444648206976	0.5894192891642737	FALSE	Affx-1246251405	AX-576665681	CCCATTTTTTTCGTAAATAAAATTGT[A/G]TCCTGCACATTGTTTGCAACAATTCCTTAAAATAT	9	17145853	R	1	1	1	2	24173	additional well-performing markers from screen	Crassostrea virginica	C9_17145853	NA	NA	FALSE	9_17145853	9.17145853	CM008249.1	NA	NA
Affx-1246251633	0.1280468749999999	0.00578710042536103	3.7241541353383615e-4	0.06435267857142854	0.04092958723551857	0.00263392857142857	0.06435267857142854	0.93125	0.32018402984003336	0.8399079850799833	0.5894192891642737	FALSE	Affx-1246251633	AX-576665858	GGGTAACGGGGAATCAAGTTTGTTCAAATGAAGGG[C/T]TTTCCCAAATCATCTGTATCTTACAAAGACGGTAT	9	17346609	Y	1	1	1	2	22635	additional well-performing markers from screen	Crassostrea virginica	C9_17346609	NA	NA	FALSE	9_17346609	9.17346609	CM008249.1	NA	NA
Affx-1246251792	0.11169921874999988	0.012660876844198	7.107612781954904e-4	0.05613839285714282	0.04115308151093441	0.00231026785714285	0.05613839285714282	0.940625	0.3229439382487248	0.8385280308756375	0.5894192891642737	FALSE	Affx-1246251792	AX-576665971	CCCTTCTACTCTATCCTGAATGTCTATTAATAGTA[A/G]TTGCATGTATGCTAACATCTCTTTATCATGGAGAC	9	17369491	R	0	1	1	2	25537	additional well-performing markers from screen	Crassostrea virginica	C9_17369491	NA	NA	FALSE	9_17369491	9.17369491	CM008249.1	LOC111113562	cell wall protein DAN4-like
Affx-1246252076	0.1280468749999999	0.01601036931558867	0.00103031015037594	0.06435267857142855	0.04092958723551856	0.00263392857142857	0.06435267857142854	0.93125	0.32018402984003325	0.8399079850799833	0.5894192891642737	FALSE	Affx-1246252076	AX-564397532	ATTCCTAGCAAAAGAACCCCTGCCCTGGCGGTAAT[A/G]AAGTCCAAAATCTTGGTAGATCCTCCCTAGCACAT	9	17662491	R	1	1	1	2	4008	content of Axiom_OysterCV	Crassostrea virginica	C9_17662491	NA	NA	TRUE	9_17662491	9.17662491	CM008249.1	LOC111112841	mothers against decapentaplegic homolog 3-like, transcript variant X1
Affx-1246254416	0.11169921874999988	0.012660876844198	7.107612781954904e-4	0.05613839285714282	0.04115308151093441	0.00231026785714285	0.05613839285714282	0.940625	0.3229439382487248	0.8385280308756375	0.5894192891642737	FALSE	Affx-1246254416	AX-573889877	ACTTCTTCCAAACACATCTTCATCATTACAGACAC[A/G]GCCAATGCTATCTTGGGAACAAG	9	18488947	R	0	1	1	2	28601	additional well-performing markers from screen	Crassostrea virginica	C9_18488947	NA	NA	FALSE	9_18488947	9.18488947	CM008249.1	LOC111111599	CUGBP Elav-like family member 3-B, transcript variant X2
Affx-1246254857	0.47873046875	0.00956937799043063	0.00230263157894737	0.240625	0.0418831168831169	0.010078125	0.240625	0.603125	0.33198996867736136	0.8340050156613193	0.5894192891642737	FALSE	Affx-1246254857	AX-573890214	AGTAGTATAGATATTTGTTTAAGATCATCATGCAT[C/T]GTTTAACGGAACCAATTTCATTGAA	9	18556546	Y	1	1	1	2	3010	content of Axiom_OysterCV	Crassostrea virginica	C9_18556546	NA	NA	TRUE	9_18556546	9.18556546	CM008249.1	NA	NA
Affx-1246256259	0.13874999999999993	0.01880180605162076	0.00131109022556391	0.06973214285714283	0.04097311139564662	0.00285714285714285	0.06973214285714283	0.925	0.32072114943053365	0.8396394252847332	0.5894192891642737	FALSE	Affx-1246256259	AX-576669457	TCCATTGTTGTTGATGGTGCTCTAGTATTTTTCTG[C/T]GTGGTAGTTACAGTAGTTGAGGGTGTTGTTGT	9	18785212	Y	0	1	1	2	27052	additional well-performing markers from screen	Crassostrea virginica	C9_18785212	NA	NA	FALSE	9_18785212	9.18785212	CM008249.1	LOC111113584	mucin-5AC-like
Affx-1246262757	0.4921875	0.0160368891189446	0.0039673402255639	0.24738839285714287	0.041865920779572303	0.01035714285714285	0.24738839285714284	0.5625	0.3317763570333553	0.8341118214833223	0.5894192891642737	FALSE	Affx-1246262757	AX-564407126	TCAGACTCAAATCTGGAATACTCCATACTGTCATA[C/T]AACATTGTCAGTAGTTTCCAAATCAATAAAAG	9	21613186	Y	1	1	1	2	3011	content of Axiom_OysterCV	Crassostrea virginica	C9_21613186	NA	NA	TRUE	9_21613186	9.21613186	CM008249.1	LOC111112952	integrin beta-3-like
Affx-1244898741	0.13341796875000012	0.01639918704884712	0.00109962406015037	0.06705357142857145	0.04111185086551262	0.00275669642857142	0.06705357142857145	0.928125	0.322434444908308	0.838782777545846	0.5894192891642737	FALSE	Affx-1244898741	AX-563534544	AATCAATTGATTTCAGTCAACTGGAGTAGAGAA[C/T]TATGCAGGTAAGAGAGAGAGAGAGAGAGAGAGAGA	9	21665758	Y	1	1	1	2	3010	content of Axiom_OysterCV	Crassostrea virginica	C9_21665758	LOC111111091	sorcin-like%2C transcript variant X1	TRUE	9_21665758	9.21665758	CM008249.1	LOC111111091	sorcin-like, transcript variant X2
Affx-1246267419	0.3487499999999999	0.00634688721038557	0.0011125469924812	0.1752901785714285	0.04176747739717305	0.00732142857142856	0.1752901785714285	0.775	0.3305539689898282	0.8347230155050859	0.5894192891642737	FALSE	Affx-1246267419	AX-573899874	GGATTTTGTGAAAATGACATTTGGTAGGAAAACAG[A/G]ACAGCCTGTTGGTTCCCTGCAATCTGTTGACAAAT	9	22654695	R	1	1	1	2	25212	additional well-performing markers from screen	Crassostrea virginica	C9_22654695	NA	NA	FALSE	9_22654695	9.22654695	CM008249.1	NA	NA
Affx-1244899052	0.169921875	0.01202300052273916	0.00102678571428571	0.08540178571428572	0.04129639309984319	0.00352678571428571	0.08540178571428572	0.90625	0.32471604743426485	0.8376419762828675	0.5894192891642737	FALSE	Affx-1244899052	AX-567775904	TTGTATAGATATGTATGGCCTTTAAAAGAGTTAAT[A/G]AACAATTTGATTGTTCACTT	9	22678002	R	0	1	1	2	26872	additional well-performing markers from screen	Crassostrea virginica	C9_22678002	NA	NA	FALSE	9_22678002	9.22678002	CM008249.1	NA	NA
Affx-1246268999	0.2506054687499999	0.01153734948748803	0.00145324248120301	0.1259598214285714	0.04173312068048913	0.00525669642857143	0.1259598214285714	0.853125	0.3301275510477164	0.8349362244761418	0.5894192891642737	FALSE	Affx-1246268999	AX-576679263	AGTTTTTATCTTGTTCATTCTCAGACAGCAAAAGA[A/G]AGAAACTGCTTAAATAAATGGCAAATAAATTCATA	9	23988316	R	0	1	1	2	26913	additional well-performing markers from screen	Crassostrea virginica	C9_23988316	NA	NA	FALSE	9_23988316	9.23988316	CM008249.1	LOC111111185	uncharacterized LOC111111185, transcript variant X2
Affx-1244899259	0.5	-0.0020476666884835	-5.145676691729311e-4	0.25129464285714287	0.04121513590335761	0.01035714285714285	0.25129464285714287	0.5	0.32371104184644384	0.838144479076778	0.5894192891642737	FALSE	Affx-1244899259	AX-567779092	ATATTTCGTTTTTTCAGAGGCGAGCTAGAGACGCA[A/G]GGACTTTTGATTGAAAACTAC	9	24462254	R	1	1	1	2	3009	content of Axiom_OysterCV	Crassostrea virginica	C9_24462254	NA	NA	TRUE	9_24462254	9.24462254	CM008249.1	NA	NA
Affx-1246272545	0.18498046875000007	0.01282618310482083	0.00119243421052631	0.09296875000000004	0.04117647058823526	0.00382812499999999	0.09296875000000004	0.896875	0.3232330286203765	0.8383834856898118	0.5894192891642737	FALSE	Affx-1246272545	AX-576681964	GTCCTCAAGGAATTCTGTAGTCGTTTCCA[A/G]CCCCCAATGCCCAAATATGTGCTGGTAAGGCCCTA	9	26690834	R	1	1	1	2	4012	content of Axiom_OysterCV	Crassostrea virginica	C9_26690834	NA	NA	TRUE	9_26690834	9.26690834	CM008249.1	LOC111114853	cyclin-H-like, transcript variant X2
Affx-1246275070	0.4913867187499999	0.00977477584607702	0.00241423872180451	0.24698660714285717	0.04188883868052418	0.01034598214285714	0.24698660714285717	0.434375	0.3320610509618943	0.8339694745190529	0.5894192891642737	FALSE	Affx-1246275070	AX-573905759	TTTGACAGGTAATTCTATCTAGCTTACATAAAAGA[C/T]CATTCAACCTATACACAACTCA	9	28898039	Y	1	1	1	2	23733	additional well-performing markers from screen	Crassostrea virginica	C9_28898039	NA	NA	FALSE	9_28898039	9.28898039	CM008249.1	LOC111110808	apolipoprotein D-like
Affx-1246284219	0.09499999999999996	0.0113432248222238	5.415883458646596e-4	0.04774553571428576	0.0411407199625993	0.00196428571428571	0.04774553571428576	0.95	0.3227911686510111	0.8386044156744945	0.5894192891642737	FALSE	Affx-1246284219	AX-573912827	CTTTGACAATTGCTGTAAGTTTTGTGAATAATACT[A/C]ACTTCTTTGAAACGTTAAGATGGTAAAGTTGTCTT	9	34941656	M	1	1	1	2	25417	additional well-performing markers from screen	Crassostrea virginica	C9_34941656	NA	NA	FALSE	9_34941656	9.34941656	CM008249.1	NA	NA
Affx-1246285704	0.42248046875	0.01243174160566982	0.00263980263157895	0.21234375	0.04157468727005153	0.008828125	0.21234375	0.696875	0.3281624736638367	0.8359187631680817	0.5894192891642737	FALSE	Affx-1246285704	AX-573913966	TTTGATATAGATACAAAATTCTTAGATAGAAATAC[A/C]AAGTACATGCACATGAACAATGTGATGAAGTGTGA	9	36028757	M	0	1	1	2	26354	additional well-performing markers from screen	Crassostrea virginica	C9_36028757	NA	NA	FALSE	9_36028757	9.36028757	CM008249.1	LOC111116129	CD209 antigen-like protein A
Affx-1246286703	0.13341796875000012	0.00904057747564648	6.06203007518796e-4	0.06705357142857145	0.04111185086551263	0.00275669642857142	0.06705357142857145	0.928125	0.32243444490830814	0.838782777545846	0.5894192891642737	FALSE	Affx-1246286703	AX-573914745	CCATCGGAGTTAATATCATGTCAAATCCTTTATCA[A/T]CTGATCCCATGGGATCAAACATTGC	9	36885042	W	1	1	1	2	3007	content of Axiom_OysterCV	Crassostrea virginica	C9_36885042	LOC111111167	uncharacterized LOC111111167	TRUE	9_36885042	9.36885042	CM008249.1	LOC111111167	uncharacterized LOC111111167
Affx-1246286908	0.169921875	0.01780064379453601	0.00152020676691729	0.08540178571428571	0.04129639309984319	0.00352678571428571	0.08540178571428572	0.90625	0.32471604743426485	0.8376419762828675	0.5894192891642737	FALSE	Affx-1246286908	AX-573914886	TTCTAAATCTATCTTACTCTCAACCATACTCAAGG[C/T]TTAGTTTGATTTGATTGAA	9	36919100	Y	1	1	1	2	23551	additional well-performing markers from screen	Crassostrea virginica	C9_36919100	NA	NA	FALSE	9_36919100	9.369191	CM008249.1	NA	NA
Affx-1244900850	0.09499999999999996	0.00445363057011388	2.126409774436072e-4	0.04774553571428576	0.0411407199625993	0.00196428571428571	0.04774553571428576	0.95	0.3227911686510111	0.8386044156744945	0.5894192891642737	FALSE	Affx-1244900850	AX-567798089	GTTTTAATCATTCCAACAAGAATATCGCCTGAGTG[C/T]GGTGAACAATACACCGAAATTGGTTCCCATTTAAG	9	38649671	Y	1	1	1	2	3003	content of Axiom_OysterCV	Crassostrea virginica	C9_38649671	NA	NA	TRUE	9_38649671	9.38649671	CM008249.1	NA	NA
Affx-1246288820	0.13874999999999993	0.01880180605162076	0.00131109022556391	0.06973214285714283	0.04097311139564662	0.00285714285714285	0.06973214285714283	0.925	0.3207211494305336	0.8396394252847332	0.5894192891642737	FALSE	Affx-1246288820	AX-576694531	TAAATTTGCCAGCATGAAAATTT[A/C]AACAATGTATTTAGATCATCACTCTTGCTAGACAA	9	38940806	M	1	1	1	2	22679	additional well-performing markers from screen	Crassostrea virginica	C9_38940806	NA	NA	FALSE	9_38940806	9.38940806	CM008249.1	LOC111114986	zinc finger protein 420-like
Affx-1246288931	0.424921875	0.02580971659919027	0.00551221804511277	0.21357142857142855	0.04159698996655517	0.00888392857142856	0.21357142857142855	0.69375	0.3284389664397311	0.8357805167801344	0.5894192891642737	FALSE	Affx-1246288931	AX-576694614	TTTCGTTTTCTCATTACTGTGTTTACATTGGTTAG[A/G]ATTTCACACTTAATGCCATTTTATTATCCTACGAC	9	38961173	R	1	1	1	2	22810	additional well-performing markers from screen	Crassostrea virginica	C9_38961173	NA	NA	FALSE	9_38961173	9.38961173	CM008249.1	NA	NA
Affx-1246288972	0.31623046874999994	0.00960969840331166	0.00152725563909774	0.15892857142857145	0.04094101123595506	0.00650669642857143	0.15892857142857145	0.803125	0.3203249935091234	0.8398375032454383	0.5894192891642737	FALSE	Affx-1246288972	AX-573916501	TGGTGTTTTTTAAGTAGCTTAATGCTTCAAATGGT[A/T]TAATTATTTAAATGTCTTTTGTCTTTACTCCTACC	9	39014442	W	1	1	1	2	3006	content of Axiom_OysterCV	Crassostrea virginica	C9_39014442	NA	NA	TRUE	9_39014442	9.39014442	CM008249.1	NA	NA
Affx-1246289308	0.47326171875	0.01394815868500076	0.00331766917293232	0.23785714285714288	0.04124436936936934	0.00981026785714285	0.23785714285714288	0.384375	0.32407253945272535	0.8379637302736374	0.5894192891642737	FALSE	Affx-1246289308	AX-576694900	TCCTTTGTTGTCATGGATACCAGTTCACACCTTCC[C/T]TGTAATCATTTGTTTCATCTCCACTGCATCAAAGC	9	39045864	Y	1	1	1	2	3010	content of Axiom_OysterCV	Crassostrea virginica	C9_39045864	LOC111115015	E3 ubiquitin-protein ligase RNF181-like	TRUE	9_39045864	9.39045864	CM008249.1	LOC111115015	E3 ubiquitin-protein ligase RNF181-like
Affx-1246289420	0.09499999999999996	0.0078984276961688	3.7711466165413145e-4	0.04774553571428576	0.04114071996259927	0.00196428571428571	0.04774553571428576	0.95	0.3227911686510107	0.8386044156744946	0.5894192891642737	FALSE	Affx-1246289420	AX-573916841	AGAGTTAAAAACAGGAGATAAAGCAACTCGGTCTT[A/G]CATTACTTACATGTAGTGCATTACTTACACATACA	9	39061486	R	0	1	1	2	28041	additional well-performing markers from screen	Crassostrea virginica	C9_39061486	NA	NA	FALSE	9_39061486	9.39061486	CM008249.1	NA	NA
Affx-1246290732	0.169921875	0.01972652488513493	0.00168468045112781	0.08540178571428572	0.04129639309984316	0.00352678571428571	0.08540178571428572	0.90625	0.3247160474342644	0.8376419762828677	0.5894192891642737	FALSE	Affx-1246290732	AX-576696011	AATTAACCTCTCTCTATCTCTCTCTCTCTGTCTAA[C/T]ACCTACAAACAAGGCTCTATAAATCTAAGTAGCAT	9	39971431	Y	1	1	1	2	25262	additional well-performing markers from screen	Crassostrea virginica	C9_39971431	NA	NA	FALSE	9_39971431	9.39971431	CM008249.1	LOC111113135	DNA repair protein complementing XP-A cells homolog
Affx-1246292238	0.13874999999999993	0.01644315654693717	0.00114661654135338	0.06973214285714283	0.04097311139564663	0.00285714285714285	0.06973214285714283	0.925	0.32072114943053387	0.839639425284733	0.5894192891642737	FALSE	Affx-1246292238	AX-576697164	ACGGATACGACCCCAAGCTGATGACCCTCAAGGAC[A/G]TGTCGTAGTTCTAACTTTTCTCCTGTCCTG	9	40520125	R	1	1	1	2	3011	content of Axiom_OysterCV	Crassostrea virginica	C9_40520125	LOC111114565	WD repeat-containing protein 61-like	TRUE	9_40520125	9.40520125	CM008249.1	LOC111114565	WD repeat-containing protein 61-like
Affx-1246292658	0.11169921874999988	0.01852045621010781	0.00103970864661654	0.05613839285714282	0.04115308151093441	0.00231026785714285	0.05613839285714282	0.940625	0.3229439382487248	0.8385280308756375	0.5894192891642737	FALSE	Affx-1246292658	AX-576697489	TGGCACGATTTCATTCTTT[C/T]AACATCTTTTAATATCCTTAAAATAACAATAAGGA	9	40576688	Y	0	1	1	2	26425	additional well-performing markers from screen	Crassostrea virginica	C9_40576688	NA	NA	FALSE	9_40576688	9.40576688	CM008249.1	NA	NA
Affx-1246293202	0.46875	0.01419267326930173	0.00334351503759398	0.23558035714285716	0.04093234792495736	0.00964285714285714	0.23558035714285716	0.375	0.32021809360080866	0.8398909531995957	0.5894192891642737	FALSE	Affx-1246293202	AX-573919759	GTTTATCAACAAAAAATTGGTCTTCTAATACATCA[A/G]TATTTAGGTCCTCATGGATATCAACAGGGGTTTTC	9	40683799	R	0	1	1	2	28051	additional well-performing markers from screen	Crassostrea virginica	C9_40683799	NA	NA	FALSE	9_40683799	9.40683799	CM008249.1	LOC111114535	uncharacterized LOC111114535, transcript variant X2
Affx-1246296871	0.11169921874999988	0.0097310871612431	5.462875939849638e-4	0.05613839285714282	0.04115308151093441	0.00231026785714285	0.05613839285714282	0.940625	0.3229439382487248	0.8385280308756375	0.5894192891642737	FALSE	Affx-1246296871	AX-576700729	CGATGTAGGCATGAATGCC[A/G]TACATCTCTCTTAGCTGGTCCTCGTACTGCGTGGA	9	43258195	R	1	1	1	2	3007	content of Axiom_OysterCV	Crassostrea virginica	C9_43258195	LOC111113417	paired amphipathic helix protein Sin3a-like%2C transcript variant X3	TRUE	9_43258195	9.43258195	CM008249.1	LOC111113417	paired amphipathic helix protein Sin3a-like, transcript variant X2
Affx-1246298948	0.341796875	0.00522486048801835	8.975563909774387e-4	0.1717857142857143	0.04132016632016629	0.00709821428571428	0.1717857142857143	0.78125	0.32501019068021947	0.8374949046598903	0.5894192891642737	FALSE	Affx-1246298948	AX-576702376	AGGATAACGTCTAAATACAGCAGAACATTCATTGG[G/T]TTTCTCTTTCAGCATAAACATCGTAAAAAATATCA	9	45570711	K	0	0	1	2	26400	additional well-performing markers from screen	Crassostrea virginica	C9_45570711	NA	NA	FALSE	9_45570711	9.45570711	CM008249.1	LOC111113179	receptor-type tyrosine-protein phosphatase alpha-like
Affx-1246304737	0.40154296875000006	0.01466419061701371	0.00295935150375939	0.20180803571428568	0.041090587324411	0.00829241071428571	0.20180803571428568	0.721875	0.3221717480199569	0.8389141259900216	0.5894192891642737	FALSE	Affx-1246304737	AX-576706793	ACCTTTTCCACGAGCTCCTCGAAGGCACACTGCAC[A/G]CCTTCCTTGGTCTTGGCACTGGCCTCTATAAATAG	9	48225796	R	1	1	1	2	4009	content of Axiom_OysterCV	Crassostrea virginica	C9_48225796	NA	NA	TRUE	9_48225796	9.48225796	CM008249.1	LOC111114498	ras-related protein Rab-18A-like
Affx-1246305727	0.43875	5.380898343642222e-4	1.1865601503759268e-4	0.2205133928571429	0.04129972669298511	0.00910714285714285	0.2205133928571429	0.325	0.3247572905602936	0.8376213547198532	0.5894192891642737	FALSE	Affx-1246305727	AX-573929395	TAAATCTAGGAAATCACGAGCTCTGTTTTATTATC[C/T]AAAATACTGTGAAGTACAAACTTTAGCAAGC	9	48569821	Y	0	1	1	2	27453	additional well-performing markers from screen	Crassostrea virginica	C9_48569821	NA	NA	FALSE	9_48569821	9.48569821	CM008249.1	LOC111112099	A-kinase anchor protein 9-like, transcript variant X17
Affx-1246305753	0.09499999999999996	0.00445363057011384	2.126409774436055e-4	0.04774553571428576	0.04114071996259927	0.00196428571428571	0.04774553571428576	0.95	0.3227911686510107	0.8386044156744946	0.5894192891642737	FALSE	Affx-1246305753	AX-573929416	AAACCATGCATATTCATTACATCTAGGTCACTAGG[C/T]CAATTCATATAAAACCACAG	9	48573130	Y	1	1	1	2	4010	content of Axiom_OysterCV	Crassostrea virginica	C9_48573130	NA	NA	TRUE	9_48573130	9.4857313	CM008249.1	LOC111112099	A-kinase anchor protein 9-like, transcript variant X17
Affx-1246307284	0.15451171875000003	0.01302552155035474	0.00101151315789473	0.07765624999999998	0.04124748490945671	0.00320312499999999	0.07765624999999998	0.915625	0.3241110703586042	0.837944464820698	0.5894192891642737	FALSE	Affx-1246307284	AX-573930603	ACATTTACTATTGACTCTGGGAACATCATGAAAAT[C/T]TTATCTCAAGGATAAAAAATCTAA	9	49541140	Y	0	1	1	2	26339	additional well-performing markers from screen	Crassostrea virginica	C9_49541140	NA	NA	FALSE	9_49541140	9.4954114	CM008249.1	LOC111114680	sentrin-specific protease 1-like
Affx-1246308265	0.263671875	0.01208301197663185	0.00160126879699248	0.1325223214285714	0.04143506821627086	0.00549107142857143	0.13252232142857143	0.84375	0.3264325638856526	0.8367837180571737	0.5894192891642737	FALSE	Affx-1246308265	AX-573931355	GAATAGAGGGGCAAGAGGATAGATGTCAATACAAA[A/C]GGTCAATTAGGTCTACATGTATACACCCCCCCCCA	9	50113855	M	1	1	1	2	4007	content of Axiom_OysterCV	Crassostrea virginica	C9_50113855	NA	NA	TRUE	9_50113855	9.50113855	CM008249.1	LOC111112734	galanin receptor type 1-like, transcript variant X2
Affx-1237233804	0.38117187499999994	0.01702876555246908	0.00326245300751879	0.19158482142857144	0.04171035768379355	0.00799107142857142	0.19158482142857144	0.25625	0.32984508426432113	0.8350774578678395	0.5894192891642737	FALSE	Affx-1237233804	AX-564416247	AACTCACCAGACACAGGTTTTTGCTTCTGCTGGCT[C/T]TGACTCACTGGTTTAAGTTTGTTTTTTCCTGCCAA	9	51315621	Y	1	1	1	2	4009	content of Axiom_OysterCV	Crassostrea virginica	C9_51315621	NA	NA	TRUE	9_51315621	9.51315621	CM008249.1	LOC111114629	junction-mediating and -regulatory protein-like
Affx-1246311131	0.1996875	0.01339202097771113	0.00134398496240601	0.1003571428571429	0.04092526690391455	0.00410714285714285	0.1003571428571429	0.8875	0.3201307232723179	0.8399346383638411	0.5894192891642737	FALSE	Affx-1246311131	AX-573933589	ACCGAAAAACAATTTAAAAATTGATAGGAAATAAC[G/T]GTAGGTTTTGTATGGATTGAAACTGCCAA	9	51469276	K	1	1	1	2	4011	content of Axiom_OysterCV	Crassostrea virginica	C9_51469276	NA	NA	TRUE	9_51469276	9.51469276	CM008249.1	LOC111115769	furin-like protease kpc-1, transcript variant X2
Affx-1246311169	0.11169921874999988	0.012660876844198	7.107612781954899e-4	0.05613839285714282	0.04115308151093441	0.00231026785714285	0.05613839285714282	0.940625	0.3229439382487248	0.8385280308756375	0.5894192891642737	FALSE	Affx-1246311169	AX-573933617	CTTGTGATATAGGATGATAGTTTTATTGTAAATTA[C/T]GACTGTAGAGAGCTTTCACCTTTTTTGCCTGTCAT	9	51472588	Y	1	1	1	2	4011	content of Axiom_OysterCV	Crassostrea virginica	C9_51472588	NA	NA	TRUE	9_51472588	9.51472588	CM008249.1	LOC111115769	furin-like protease kpc-1, transcript variant X2
Affx-1246311239	0.29279296874999994	0.01650075438862589	0.0024283364661654102	0.14716517857142858	0.04178674351585014	0.00614955357142857	0.14716517857142858	0.178125	0.330793134460869	0.8346034327695655	0.5894192891642737	FALSE	Affx-1246311239	AX-573933673	ACCTTGTTGACCTCTAACCCTGAACCCATGGAGGA[C/T]GGCAACTGGAGCACGAATGGCAAGAATAG	9	51477863	Y	1	1	1	2	4012	content of Axiom_OysterCV	Crassostrea virginica	C9_51477863	NA	NA	TRUE	9_51477863	9.51477863	CM008249.1	LOC111115769	furin-like protease kpc-1, transcript variant X2
Affx-1246311575	0.486796875	0.01584085201599931	0.00387570488721804	0.2446651785714286	0.0414195785056108	0.01013392857142857	0.2446651785714286	0.41875	0.32624074842920137	0.8368796257853993	0.5894192891642737	FALSE	Affx-1246311575	AX-573933931	TTTACTCTCAATTTTTGACACTTTTCCTTCAGACA[A/G]TCTTTCGGGTGCGAAGTTCGATGACGACCTCTGAG	9	51548728	R	1	1	1	2	4010	content of Axiom_OysterCV	Crassostrea virginica	C9_51548728	NA	NA	TRUE	9_51548728	9.51548728	CM008249.1	NA	NA
Affx-1246312672	0.13341796875000012	0.01394631719111359	9.351503759398492e-4	0.06705357142857145	0.04111185086551264	0.00275669642857142	0.06705357142857145	0.928125	0.32243444490830847	0.8387827775458457	0.5894192891642737	FALSE	Affx-1246312672	AX-573934783	GACCTTAGAATTTGTTTGAACATGAAGATTTTTAT[A/G]CTTCTTTTTTCACTCTTTTTTCAAAGATATTGTAG	9	51672435	R	0	1	1	2	26783	additional well-performing markers from screen	Crassostrea virginica	C9_51672435	NA	NA	FALSE	9_51672435	9.51672435	CM008249.1	LOC111115955	uncharacterized LOC111115955, transcript variant X1
Affx-1237234505	0.37185546875	0.01613582505170126	0.003015742481203	0.18689732142857143	0.04150244834587363	0.00775669642857142	0.18689732142857143	0.246875	0.3272672050488971	0.8363663974755514	0.5894192891642737	FALSE	Affx-1237234505	AX-563544501	GACTCACGCCAAAAGATGCTTGCAATACTGTCGAT[A/G]CGGCGTTAAAATAGAAATTAAGGATTTCGATCCCT	9	51697278	R	1	1	1	2	4003	content of Axiom_OysterCV	Crassostrea virginica	C9_51697278	NA	NA	TRUE	9_51697278	9.51697278	CM008249.1	LOC111114607	testis-expressed protein 45-like
Affx-1246314884	0.4070117187500001	0.01272001607947857	0.00260220864661654	0.2045758928571429	0.04184397163120568	0.00856026785714285	0.2045758928571429	0.284375	0.3315037391482047	0.8342481304258976	0.5894192891642737	FALSE	Affx-1246314884	AX-573936573	TGGGCAGCAATTTATTTGATGACTATTAAGATGGT[C/T]GTAACTTTCTTTCATTTGATTTCATTTTGGGATTC	9	51900469	Y	1	1	1	2	25466	additional well-performing markers from screen	Crassostrea virginica	C9_51900469	NA	NA	FALSE	9_51900469	9.51900469	CM008249.1	NA	NA
Affx-1246315877	0.09499999999999996	0.0182328190743337	8.705357142857104e-4	0.04774553571428576	0.04114071996259928	0.00196428571428571	0.04774553571428575	0.95	0.3227911686510109	0.8386044156744945	0.5894192891642737	FALSE	Affx-1246315877	AX-576715540	TTTTCCAATTGTCAGAACTTGGAAACTATGAATCA[A/C]TGAATCAAATACACTGATCAATTCCGTACA	9	51989959	M	1	1	1	2	4012	content of Axiom_OysterCV	Crassostrea virginica	C9_51989959	NA	NA	TRUE	9_51989959	9.51989959	CM008249.1	LOC111112733	heterogeneous nuclear ribonucleoprotein K-like, transcript variant X10
Affx-1237235780	0.30857421875	0.01902857316001576	0.00295112781954887	0.15508928571428576	0.04137881404720783	0.00641741071428571	0.15508928571428576	0.809375	0.3257360464496482	0.8371319767751759	0.5894192891642737	FALSE	Affx-1237235780	AX-564418211	GATCATATTTAGTCTTACATGCTTCTGTTTGCCTT[C/T]CTAGCCTATTGGTTCCTTAGTTACCATTGTGCGGC	9	52132253	Y	1	1	1	2	4011	content of Axiom_OysterCV	Crassostrea virginica	C9_52132253	NA	NA	TRUE	9_52132253	9.52132253	CM008249.1	LOC111112664	probable helicase senataxin
Affx-1246319089	0.09499999999999996	0.0182328190743337	8.705357142857104e-4	0.04774553571428576	0.04114071996259928	0.00196428571428571	0.04774553571428575	0.95	0.3227911686510109	0.8386044156744945	0.5894192891642737	FALSE	Affx-1246319089	AX-573939919	TTCCAACCTATACTTAGAGATTACATTTTACAATT[C/T]CAGTACGAATTTGCAAATACGAGATT	9	52337316	Y	0	1	1	2	25696	additional well-performing markers from screen	Crassostrea virginica	C9_52337316	NA	NA	FALSE	9_52337316	9.52337316	CM008249.1	NA	NA
Affx-1246326446	0.46044921875	0.01143193632228718	0.00264567669172931	0.23142857142857143	0.04161844135802468	0.00963169642857142	0.23142857142857143	0.640625	0.32870494611816425	0.8356475269409178	0.5894192891642737	FALSE	Affx-1246326446	AX-576723745	AGCTCCTCATCGCTACGGAAACGGTTGCTAGGAAC[A/G]CTCATTCATCCTGTCAAGGTATTTAACCCTCTTCT	9	54932499	R	1	1	1	2	3013	content of Axiom_OysterCV	Crassostrea virginica	C9_54932499	LOC111115790	bifunctional coenzyme A synthase-like%2C transcript variant X1	TRUE	9_54932499	9.54932499	CM008249.1	LOC111115790	bifunctional coenzyme A synthase-like, transcript variant X1
Affx-1246327884	0.11169921874999988	0.01852045621010777	0.00103970864661654	0.05613839285714286	0.04115308151093439	0.00231026785714285	0.05613839285714285	0.059375	0.32294393824872464	0.8385280308756377	0.5894192891642737	FALSE	Affx-1246327884	AX-573946752	TCAGCAACTTACTTTTGTTTTTGTGTCATATGATG[C/T]TGAACAGTGAGTCAGAGAGTTCATCTGGTACGC	9	55503324	Y	1	1	1	2	3012	content of Axiom_OysterCV	Crassostrea virginica	C9_55503324	LOC111110746	mucin-5AC-like	TRUE	9_55503324	9.55503324	CM008249.1	LOC111110746	mucin-5AC-like
Affx-1246330398	0.13341796875000012	0.01885205690658067	0.0012640977443609	0.06705357142857145	0.04111185086551263	0.00275669642857142	0.06705357142857145	0.928125	0.32243444490830814	0.838782777545846	0.5894192891642737	FALSE	Affx-1246330398	AX-573948680	ATCATTGTCAAAAATCTTTCTGGGACAGACAACCT[A/G]TACACAATTCAGGGAACAAATTCACAAC	9	56576789	R	1	1	1	2	21832	additional well-performing markers from screen	Crassostrea virginica	C9_56576789	NA	NA	FALSE	9_56576789	9.56576789	CM008249.1	LOC111111613	neural cell adhesion molecule 2-like
Affx-1246330544	0.4905468750000001	0.00740444266559935	0.00182565789473684	0.2465625	0.04182509505703422	0.01031249999999999	0.2465625	0.43125	0.33126931678069366	0.8343653416096531	0.5894192891642737	FALSE	Affx-1246330544	AX-576726936	TCAACATCGTGATGCCATC[C/T]CTCGGAGTATGATTTTTCATGTTTACGAATATTTG	9	56594425	Y	1	1	1	2	3010	content of Axiom_OysterCV	Crassostrea virginica	C9_56594425	NA	NA	TRUE	9_56594425	9.56594425	CM008249.1	NA	NA
Affx-1246335689	0.13874999999999993	0.01644315654693711	0.00114661654135338	0.06973214285714287	0.0409731113956466	0.00285714285714285	0.06973214285714285	0.075	0.32072114943053337	0.8396394252847333	0.5894192891642737	FALSE	Affx-1246335689	AX-576730776	AACTTAAGTTCTTTTAGGTCTATTTA[A/G]TGTTATTCAATTAGTTATTCTTTAATCAATATAAA	9	57639014	R	0	1	1	2	27767	additional well-performing markers from screen	Crassostrea virginica	C9_57639014	NA	NA	FALSE	9_57639014	9.57639014	CM008249.1	NA	NA
Affx-1244904978	0.33107421875	0.00864838151717321	0.0014391447368421	0.16640624999999998	0.04178403755868545	0.006953125	0.16640625	0.790625	0.33075954136967667	0.8346202293151617	0.5894192891642737	FALSE	Affx-1244904978	AX-575640772	TTCCCATGAACATGTACATGCATATGGATTGGTCA[G/T]TCCTTATAATAAAACTATTGAAAATTAATACATGT	9	58236952	K	0	1	1	2	26491	additional well-performing markers from screen	Crassostrea virginica	C9_58236952	NA	NA	FALSE	9_58236952	9.58236952	CM008249.1	NA	NA
Affx-1246337870	0.25935546874999993	0.01333813987022355	0.00173872180451128	0.1303571428571428	0.04169520547945209	0.00543526785714286	0.1303571428571428	0.846875	0.32965708478272293	0.8351714576086385	0.5894192891642737	FALSE	Affx-1246337870	AX-573954330	TCCTCAAATGTCCATAAAGTTATACTAGGCTGTTT[A/G]ATTGATAATATTTATTGTTTTGGAGTGCGGGAAGT	9	58912542	R	0	1	1	2	26376	additional well-performing markers from screen	Crassostrea virginica	C9_58912542	NA	NA	FALSE	9_58912542	9.58912542	CM008249.1	LOC111111297	uncharacterized LOC111111297, transcript variant X3
Affx-1246339970	0.48966796875	0.01295502496491546	0.00318843984962406	0.24611607142857145	0.0416742245601306	0.01025669642857143	0.24611607142857145	0.571875	0.32939679877410644	0.8353016006129468	0.5894192891642737	FALSE	Affx-1246339970	AX-573955942	AAGTTATTGAAAGAAATTTAGGTGAGAAAGGTGCA[C/T]TGTATCTGTAATACAAGTTCTGTACAA	9	59314346	Y	1	1	1	2	4010	content of Axiom_OysterCV	Crassostrea virginica	C9_59314346	NA	NA	TRUE	9_59314346	9.59314346	CM008249.1	LOC111114548	beta-1,4-galactosyltransferase galt-1-like, transcript variant X1
Affx-1246561877	0.09499999999999996	0.01478802194827873	7.06062030075184e-4	0.04774553571428575	0.04114071996259928	0.00196428571428571	0.04774553571428575	0.95	0.3227911686510109	0.8386044156744945	0.5894192891642737	FALSE	Affx-1246561877	AX-574124435	AATTCAAGAAGCTTTGTCACAGACAAGGAGATGCC[A/G]GGATGATACAGATTTGACAGTGTTGCTGGCTGGAC	9	59737742	R	1	1	1	2	3005	content of Axiom_OysterCV	Crassostrea virginica	C9_59737742	LOC111115827	uncharacterized LOC111115827	TRUE	9_59737742	9.59737742	CM008249.1	LOC111115827	uncharacterized LOC111115827
Affx-1246341917	0.13874999999999993	0.01644315654693716	0.00114661654135338	0.06973214285714283	0.04097311139564662	0.00285714285714285	0.06973214285714283	0.925	0.32072114943053365	0.8396394252847332	0.5894192891642737	FALSE	Affx-1246341917	AX-573957387	CGATCAGAGAATAGGCTTGCCATTCGAAATCATTT[C/T]TGATTGTTTCTTGCTTAAAATAGTTTT	9	60337058	Y	1	1	1	2	3009	content of Axiom_OysterCV	Crassostrea virginica	C9_60337058	NA	NA	TRUE	9_60337058	9.60337058	CM008249.1	LOC111115894	tolloid-like protein 2, transcript variant X3
Affx-1246342850	0.20451171875000007	0.01114349391393795	0.0011454417293233	0.10279017857142855	0.04158523344191097	0.00427455357142857	0.10279017857142855	0.884375	0.3282932121202104	0.8358533939398948	0.5894192891642737	FALSE	Affx-1246342850	AX-576736242	TCTTGTTTAAGAAATTATCAACTCTT[A/G]TTTAATTACAGAGAAATTCCTAAATCCCTCACAAA	9	60499040	R	1	1	1	2	4012	content of Axiom_OysterCV	Crassostrea virginica	C9_60499040	NA	NA	TRUE	9_60499040	9.6049904	CM008249.1	LOC111111934	zinc finger protein 878-like
Affx-1246346750	0.09499999999999996	0.01823281907433371	8.705357142857108e-4	0.04774553571428576	0.04114071996259928	0.00196428571428571	0.04774553571428575	0.95	0.3227911686510107	0.8386044156744946	0.5894192891642737	FALSE	Affx-1246346750	AX-576739213	AAAACCATATCAACATAATTTAATGCATATTATAC[C/T]TATTATTGTATAGTACAGCTTTTGATTTCTTTATC	9	61774636	Y	0	1	1	2	26843	additional well-performing markers from screen	Crassostrea virginica	C9_61774636	NA	NA	FALSE	9_61774636	9.61774636	CM008249.1	LOC111111646	uncharacterized LOC111111646, transcript variant X5
Affx-1246347400	0.09499999999999996	0.00789842769616881	3.771146616541319e-4	0.04774553571428576	0.04114071996259928	0.00196428571428571	0.04774553571428576	0.95	0.3227911686510109	0.8386044156744945	0.5894192891642737	FALSE	Affx-1246347400	AX-573961537	CGGAGAAAGTAAAGCCGATGGATGTAGTTGTCAGA[A/G]ATATAACATACTTTAATGTATGATTATGAATCACA	9	61839945	R	0	1	1	2	27700	additional well-performing markers from screen	Crassostrea virginica	C9_61839945	NA	NA	FALSE	9_61839945	9.61839945	CM008249.1	NA	NA
Affx-1246347764	0.09499999999999996	0.01134322482222377	5.415883458646578e-4	0.04774553571428575	0.04114071996259927	0.00196428571428571	0.04774553571428576	0.95	0.3227911686510107	0.8386044156744946	0.5894192891642737	FALSE	Affx-1246347764	AX-573961839	TCAACCCATCTTAAAAAAGATAATATCATTGAAAT[C/T]ACTCTTTAAATACTGGATACTCTACATTGGAGAAA	9	61990451	Y	0	1	1	2	28552	additional well-performing markers from screen	Crassostrea virginica	C9_61990451	NA	NA	FALSE	9_61990451	9.61990451	CM008249.1	NA	NA
Affx-1246351092	0.228046875	0.01276072362015071	0.00146264097744361	0.1146205357142857	0.04167478091528728	0.00477678571428571	0.1146205357142857	0.86875	0.3294037003390014	0.8352981498304993	0.5894192891642737	FALSE	Affx-1246351092	AX-573964396	TTATTAAATTATGCATATAGAAATAAGAATGGTTC[A/C]TTTTCTTCTCAATCATCTCCTTATCTTTA	9	62728777	M	0	1	1	2	27276	additional well-performing markers from screen	Crassostrea virginica	C9_62728777	NA	NA	FALSE	9_62728777	9.62728777	CM008249.1	LOC111111182	corticotropin-releasing factor receptor 2-like, transcript variant X4
Affx-1246352054	0.17999999999999994	0.02008908281065357	0.00181743421052631	0.09046875	0.04145077720207252	0.00374999999999999	0.09046875	0.9	0.3266271162769194	0.8366864418615403	0.5894192891642737	FALSE	Affx-1246352054	AX-576743296	CACATTTCTTTATTTTAATTTAAATTCGCCAAGAT[A/C]AAGTTTAATAGATACATATAACTGCCGCGTGATAT	9	62906327	M	0	1	1	2	26287	additional well-performing markers from screen	Crassostrea virginica	C9_62906327	NA	NA	FALSE	9_62906327	9.62906327	CM008249.1	NA	NA
Affx-1246352300	0.11169921874999988	0.0097310871612431	5.462875939849638e-4	0.05613839285714282	0.04115308151093441	0.00231026785714285	0.05613839285714282	0.940625	0.3229439382487248	0.8385280308756375	0.5894192891642737	FALSE	Affx-1246352300	AX-576743484	TCATGAAAAATTCTTTACAAATTGATTGGTATACA[A/G]ATGACAAGTAAATACCAGTTAAAGTGCTATTTATC	9	62931839	R	1	1	1	2	25442	additional well-performing markers from screen	Crassostrea virginica	C9_62931839	NA	NA	FALSE	9_62931839	9.62931839	CM008249.1	LOC111115720	protein inscuteable homolog
Affx-1246355113	0.4568554687500001	0.00866192895478708	0.00198895676691729	0.2296205357142857	0.0415573053368329	0.00954241071428571	0.2296205357142857	0.353125	0.3279470149797191	0.8360264925101404	0.5894192891642737	FALSE	Affx-1246355113	AX-563553179	ATGTTTTCTTTTGTAGGCATCCTTTAGATCTTTCG[A/T]CGAAAACACACAAACAAAAACGTTGTAAGTGCCT	9	63387645	W	1	1	1	2	3007	content of Axiom_OysterCV	Crassostrea virginica	C9_63387645	LOC111112551	T-box transcription factor mls-1-like%2C transcript variant X2	TRUE	9_63387645	9.63387645	CM008249.1	LOC111112551	T-box transcription factor mls-1-like, transcript variant X1
Affx-1246357578	0.499296875	0.01160123222127548	0.00291118421052631	0.25093750000000004	0.0410958904109589	0.0103125	0.25093750000000004	0.48125	0.32223726030046135	0.8388813698497694	0.5894192891642737	FALSE	Affx-1246357578	AX-576747545	GATAAATATAGATGAACCGGAAGAATTTTCCTCTC[C/T]AAGTTGATGACAAATATGGCGGGAGAAGATTACGA	9	63791703	Y	1	1	1	2	25017	additional well-performing markers from screen	Crassostrea virginica	C9_63791703	NA	NA	FALSE	9_63791703	9.63791703	CM008249.1	NA	NA
Affx-1246357623	0.15451171875000003	0.01726146351794982	0.00134046052631579	0.07765624999999998	0.04124748490945675	0.003203125	0.07765624999999998	0.915625	0.3241110703586046	0.8379444648206977	0.5894192891642737	FALSE	Affx-1246357623	AX-573969389	CTGGCAACTCTAGTCACACAACTTCTAGTCTACAA[C/T]GGTGTATACAAGTAAGTACAAGTATATTACACTTA	9	63796009	Y	1	1	1	2	3011	content of Axiom_OysterCV	Crassostrea virginica	C9_63796009	LOC111115072	insulin-induced gene 2 protein-like%2C transcript variant X1	TRUE	9_63796009	9.63796009	CM008249.1	LOC111115072	insulin-induced gene 2 protein-like, transcript variant X1
Affx-1246364165	0.2550000000000001	0.01703055968028743	0.00218280075187969	0.12816964285714286	0.04179728317659351	0.00535714285714285	0.12816964285714286	0.85	0.33092398499663733	0.8345380075016813	0.5894192891642737	FALSE	Affx-1246364165	AX-573974410	TTCGCAGTATGCGTAAGCACTTAAAAAACCCTCAC[A/C]GCCCAAAGACCGAATTAACC	9	65062624	M	1	1	1	2	24609	additional well-performing markers from screen	Crassostrea virginica	C9_65062624	NA	NA	FALSE	9_65062624	9.65062624	CM008249.1	LOC111113242	uncharacterized LOC111113242
Affx-1246369243	0.17498046875000006	0.01816724552497991	0.00159774436090225	0.08794642857142862	0.04149746192893398	0.00364955357142857	0.0879464285714286	0.903125	0.3272054244027459	0.836397287798627	0.5894192891642737	FALSE	Affx-1246369243	AX-576756543	ATGGCATATGAAAAAATTACTTGGTTAAGAAAATA[C/T]ATTCCCCCTCCAATTTAAAATTTCTCTAATTTTTT	9	65976605	Y	0	1	1	2	28289	additional well-performing markers from screen	Crassostrea virginica	C9_65976605	NA	NA	FALSE	9_65976605	9.65976605	CM008249.1	LOC111113428	5-hydroxytryptamine receptor-like, transcript variant X7
Affx-1246560394	0.33107421875	0.01952063256733381	0.00324835526315789	0.16640625000000003	0.04178403755868544	0.006953125	0.16640625000000003	0.209375	0.33075954136967656	0.8346202293151617	0.5894192891642737	FALSE	Affx-1246560394	AX-576902758	GGCACATAAACT[A/C]AATATTGCTTAATTGTCTAATACTTTATGAGGACA	9	66008511	M	1	1	1	2	23102	additional well-performing markers from screen	Crassostrea virginica	C9_66008511	NA	NA	FALSE	9_66008511	9.66008511	CM008249.1	NA	NA
Affx-1246371387	0.3346875	0.00854844116661079	0.00143796992481202	0.16821428571428573	0.04140127388535032	0.00696428571428571	0.1682142857142857	0.7875	0.32601410203808256	0.8369929489809587	0.5894192891642737	FALSE	Affx-1246371387	AX-573979938	ATTTTCATTTCAGGTATTTGTATTTTGCTGATGTG[C/T]CGGTTTGAAAGATATGTGC	9	66324684	Y	1	1	1	2	3010	content of Axiom_OysterCV	Crassostrea virginica	C9_66324684	LOC111116068	uncharacterized LOC111116068	TRUE	9_66324684	9.66324684	CM008249.1	LOC111116068	uncharacterized LOC111116068
Affx-1246373393	0.1280468749999999	0.01856618653814559	0.00119478383458646	0.06435267857142855	0.04092958723551856	0.00263392857142857	0.06435267857142854	0.93125	0.32018402984003325	0.8399079850799833	0.5894192891642737	FALSE	Affx-1246373393	AX-576759726	TTGAATTTCCATTCATAGTTA[C/T]TTATATTTCAGTCTTCACTGGTTTCTTTCTTGCAG	9	66685668	Y	0	1	1	2	26836	additional well-performing markers from screen	Crassostrea virginica	C9_66685668	NA	NA	FALSE	9_66685668	9.66685668	CM008249.1	LOC111111936	uncharacterized LOC111111936
Affx-1246374452	0.1280468749999999	0.01345455209303176	8.658364661654147e-4	0.06435267857142855	0.04092958723551857	0.00263392857142857	0.06435267857142854	0.93125	0.32018402984003336	0.8399079850799833	0.5894192891642737	FALSE	Affx-1246374452	AX-573982301	AGAACACAAACGAACCATTTCATAAGAAACA[A/C]ATCGAATTCATCGTTCTGACAG	9	66790552	M	1	1	1	2	4012	content of Axiom_OysterCV	Crassostrea virginica	C9_66790552	NA	NA	TRUE	9_66790552	9.66790552	CM008249.1	NA	NA
Affx-1246376171	0.1996875	0.01503090466379471	0.00150845864661654	0.1003571428571429	0.04092526690391459	0.00410714285714285	0.1003571428571429	0.8875	0.3201307232723181	0.839934638363841	0.5894192891642737	FALSE	Affx-1246376171	AX-573983620	TAATTACGACATAAAGTATGTACTATATAGCACTG[A/G]GTTGAAGTTTAAAAATTTGCAGAT	9	67003995	R	0	1	1	2	25634	additional well-performing markers from screen	Crassostrea virginica	C9_67003995	NA	NA	FALSE	9_67003995	9.67003995	CM008249.1	LOC111112644	carbohydrate sulfotransferase 1-like
Affx-1246376412	0.11169921874999988	0.01852045621010781	0.00103970864661654	0.05613839285714282	0.04115308151093441	0.00231026785714285	0.05613839285714282	0.940625	0.3229439382487248	0.8385280308756375	0.5894192891642737	FALSE	Affx-1246376412	AX-576762069	TGATTCTGAAGATTGAATTTTAAATT[A/G]AAATATATCAATTTCACTTCGTTGTTTTGAATTTC	9	67036255	R	1	1	1	2	20825	additional well-performing markers from screen	Crassostrea virginica	C9_67036255	NA	NA	FALSE	9_67036255	9.67036255	CM008249.1	NA	NA
Affx-1246376646	0.36544921875	0.01414125909012413	0.00259750939849624	0.18368303571428576	0.04174261757200145	0.00766741071428571	0.18368303571428576	0.240625	0.330245411459958	0.834877294270021	0.5894192891642737	FALSE	Affx-1246376646	AX-576762248	TCAGGAACCACAGACAAACCCTGATACTGGTCGTG[A/T]ATTTCTTCCCAGTTTTGTTTAAGTCCCTTGAGAAT	9	67181886	W	1	1	1	2	3013	content of Axiom_OysterCV	Crassostrea virginica	C9_67181886	LOC111110920	enkurin-like	TRUE	9_67181886	9.67181886	CM008249.1	LOC111110920	enkurin-like
Affx-1246377548	0.11169921874999988	0.01559066652715291	8.752349624060166e-4	0.05613839285714282	0.04115308151093441	0.00231026785714285	0.05613839285714282	0.940625	0.3229439382487248	0.8385280308756375	0.5894192891642737	FALSE	Affx-1246377548	AX-576762941	ATGTATCCACAGACAAACT[G/T]AATTAGGAATAAAAAGCAAATCTTAATTTCCTGTT	9	67320964	K	0	1	1	2	27454	additional well-performing markers from screen	Crassostrea virginica	C9_67320964	NA	NA	FALSE	9_67320964	9.67320964	CM008249.1	LOC111113404	integrin alpha-8-like
Affx-1246378574	0.2679492187500001	0.01803240074328035	0.0024283364661654102	0.1346651785714286	0.0410243659870711	0.00552455357142857	0.1346651785714286	0.840625	0.32135388957693745	0.8393230552115313	0.5894192891642737	FALSE	Affx-1246378574	AX-576763714	TTACATTTTTTCCTAACGGAATTT[C/T]CTTCATTGTTATGATATACACGTGCAGCATACATG	9	67472290	Y	0	0	1	2	27602	additional well-performing markers from screen	Crassostrea virginica	C9_67472290	NA	NA	FALSE	9_67472290	9.6747229	CM008249.1	NA	NA
Affx-1237247818	0.20451171875000007	0.01274358534773418	0.00130991541353383	0.10279017857142855	0.04158523344191098	0.00427455357142857	0.10279017857142855	0.884375	0.3282932121202106	0.8358533939398947	0.5894192891642737	FALSE	Affx-1237247818	AX-564430114	CTGCTTCCGGAATAAATATTTCCGTAGGTGCGGGC[A/C]CCGCTTATTACTTCCTACTTTCTTTTCTTTCTCAC	9	67752207	M	1	1	1	2	4007	content of Axiom_OysterCV	Crassostrea virginica	C9_67752207	NA	NA	TRUE	9_67752207	9.67752207	CM008249.1	NA	NA
Affx-1246392964	0.169921875	0.01780064379453598	0.00152020676691729	0.08540178571428571	0.04129639309984315	0.00352678571428571	0.08540178571428572	0.90625	0.3247160474342644	0.8376419762828677	0.5894192891642737	FALSE	Affx-1246392964	AX-576774746	GCAATTGTGAGCCTTGGTAGTGGGTTCCTTCCCTT[G/T]AGCATTCTCATACTGTAGAACTGCCTTCACCAC	9	70073663	K	1	1	1	2	3013	content of Axiom_OysterCV	Crassostrea virginica	C9_70073663	LOC111110785	L-ascorbate oxidase-like	TRUE	9_70073663	9.70073663	CM008249.1	LOC111110785	L-ascorbate oxidase-like
Affx-1246393757	0.11169921874999988	0.012660876844198	7.107612781954899e-4	0.05613839285714282	0.04115308151093441	0.00231026785714285	0.05613839285714282	0.940625	0.3229439382487248	0.8385280308756375	0.5894192891642737	FALSE	Affx-1246393757	AX-573997084	TTATAAATATGTGGTTGTAAATGATAATAAATTCA[C/T]ACAATTCAGAATGAAATTTCTGAATATGTATACCA	9	70157688	Y	0	0	1	2	26997	additional well-performing markers from screen	Crassostrea virginica	C9_70157688	NA	NA	FALSE	9_70157688	9.70157688	CM008249.1	LOC111110792	uncharacterized LOC111110792
Affx-1246397394	0.17999999999999994	0.01463503317880193	0.00132401315789473	0.09046875	0.04145077720207254	0.00374999999999999	0.09046875	0.9	0.32662711627691976	0.8366864418615401	0.5894192891642737	FALSE	Affx-1246397394	AX-563561159	AGTTTCCATTCTTAATCCAGAAAATACTACATTTA[C/T]GTCAAAGAAACACCAATGTTTTGCAAAAACA	9	70574842	Y	1	1	1	2	3011	content of Axiom_OysterCV	Crassostrea virginica	C9_70574842	LOC111115583	uncharacterized LOC111115583	TRUE	9_70574842	9.70574842	CM008249.1	LOC111115583	uncharacterized LOC111115583
Affx-1246407733	0.17498046875000006	0.00881645738712258	7.753759398496209e-4	0.0879464285714286	0.04149746192893398	0.00364955357142857	0.0879464285714286	0.903125	0.3272054244027459	0.836397287798627	0.5894192891642737	FALSE	Affx-1246407733	AX-576786172	AAATTCAAAAGATGTGAAAAAAACTACTAGGTTCT[A/C]TATCTACTGTGATTTACTAAGAGATTCCCTTGACC	9	72162283	M	1	1	1	2	25420	additional well-performing markers from screen	Crassostrea virginica	C9_72162283	NA	NA	FALSE	9_72162283	9.72162283	CM008249.1	LOC111111487	integrin alpha-2-like, transcript variant X16
Affx-1246408089	0.09500000000000008	0.0182328190743338	8.705357142857143e-4	0.04774553571428572	0.04114071996259935	0.00196428571428571	0.04774553571428572	0.05	0.32279116865101154	0.8386044156744943	0.5894192891642737	FALSE	Affx-1246408089	AX-574008102	TCATTATGTTCAACTTCTATCATGCTAGAGTAGTG[G/T]GTTATTATGATAAGAAATGTAATATGCCACAAACT	9	72264677	K	1	1	1	2	24546	additional well-performing markers from screen	Crassostrea virginica	C9_72264677	NA	NA	FALSE	9_72264677	9.72264677	CM008249.1	NA	NA
Affx-1246410838	0.35888671875	0.01158663271220993	0.00208999060150376	0.18037946428571427	0.04151713896794951	0.00748883928571428	0.18037946428571427	0.765625	0.32744923138089954	0.8362753843095503	0.5894192891642737	FALSE	Affx-1246410838	AX-576788563	CTTCCCACAAAAGAAATAAAGAATAAACATATTAA[C/T]TGATTCTTCCTGGAAAAGGTATAACTGTGTAAAGA	9	73262984	Y	1	1	1	2	3008	content of Axiom_OysterCV	Crassostrea virginica	C9_73262984	NA	NA	TRUE	9_73262984	9.73262984	CM008249.1	LOC111115190	uncharacterized LOC111115190
Affx-1237258035	0.13341796875000012	0.01639918704884713	0.00109962406015037	0.06705357142857145	0.04111185086551263	0.00275669642857142	0.06705357142857145	0.928125	0.32243444490830814	0.838782777545846	0.5894192891642737	FALSE	Affx-1237258035	AX-564440059	GGACTACAGATGGCGCCACCCAGGACCCCGGATAA[A/G]AAGTATGACGCTGATTTGATTTTGACCAAGGGACC	9	74169468	R	1	1	1	2	3010	content of Axiom_OysterCV	Crassostrea virginica	C9_74169468	LOC111110830	uncharacterized LOC111110830	TRUE	9_74169468	9.74169468	CM008249.1	LOC111110830	uncharacterized LOC111110830
Affx-1246414984	0.11169921874999988	0.01559066652715287	8.752349624060152e-4	0.05613839285714285	0.04115308151093439	0.00231026785714285	0.05613839285714285	0.059375	0.32294393824872464	0.8385280308756377	0.5894192891642737	FALSE	Affx-1246414984	AX-574013474	AATTGAATTACATGCTATAATATCATTCTAAAACG[G/T]GGTTGAAATAAAATCATATGCCTTCTTCAA	9	75437232	K	1	1	1	2	4010	content of Axiom_OysterCV	Crassostrea virginica	C9_75437232	NA	NA	TRUE	9_75437232	9.75437232	CM008249.1	LOC111110879	heparan-alpha-glucosaminide N-acetyltransferase-like, transcript variant X2
Affx-1244911773	0.25935546874999993	0.01586157173756313	0.00206766917293233	0.13035714285714284	0.04169520547945209	0.00543526785714286	0.1303571428571428	0.846875	0.32965708478272304	0.8351714576086384	0.5894192891642737	FALSE	Affx-1244911773	AX-567968341	GAGATAATTTCAATAAGTAATCTGTAATGTCTACA[A/C]ATTTACACTGAGACGATTGTATGGATTG	9	75469185	M	0	1	1	2	26572	additional well-performing markers from screen	Crassostrea virginica	C9_75469185	NA	NA	FALSE	9_75469185	9.75469185	CM008249.1	LOC111114689	secretin receptor-like, transcript variant X1
Affx-1246419055	0.46875	0.0100036902945254	0.00235667293233082	0.23558035714285713	0.04093234792495736	0.00964285714285714	0.23558035714285716	0.625	0.32021809360080866	0.8398909531995957	0.5894192891642737	FALSE	Affx-1246419055	AX-574016636	CCGGAACAAGAAAACTGTAATGGTCAGCAAGGACC[A/C]CGCTGAGGTCTGCTTCAGAAACATCTATTATTTGA	9	75976618	M	0	1	1	2	26183	additional well-performing markers from screen	Crassostrea virginica	C9_75976618	NA	NA	FALSE	9_75976618	9.75976618	CM008249.1	LOC111111173	uncharacterized LOC111111173
Affx-1246419117	0.15451171875000003	0.01090755056655726	8.47039473684212e-4	0.07765624999999998	0.04124748490945675	0.003203125	0.07765624999999998	0.915625	0.32411107035860476	0.8379444648206976	0.5894192891642737	FALSE	Affx-1246419117	AX-576795070	CCGCCGTCTCTAATCCGGAAATAAATTTAGTTTGG[C/T]TTTATTTTTAGTTTACCGTCGTTCATTTCCAGTTT	9	76029039	Y	1	1	1	2	23014	additional well-performing markers from screen	Crassostrea virginica	C9_76029039	NA	NA	FALSE	9_76029039	9.76029039	CM008249.1	NA	NA
Affx-1244912293	0.09499999999999996	0.0078984276961688	3.7711466165413145e-4	0.04774553571428576	0.04114071996259927	0.00196428571428571	0.04774553571428576	0.95	0.3227911686510107	0.8386044156744946	0.5894192891642737	FALSE	Affx-1244912293	AX-575646057	ACAAAGACCGTCGTTCCTAG[A/G]GACGCCAAGCTCTTAGCAACGGTGATTAAGGGAGT	9	77140360	R	1	1	1	2	23949	additional well-performing markers from screen	Crassostrea virginica	C9_77140360	NA	NA	FALSE	9_77140360	9.7714036	CM008249.1	NA	NA
Affx-1246425701	0.13341796875000012	0.01394631719111358	9.351503759398484e-4	0.06705357142857145	0.04111185086551263	0.00275669642857142	0.06705357142857145	0.928125	0.32243444490830814	0.838782777545846	0.5894192891642737	FALSE	Affx-1246425701	AX-564443968	GCAGTATTTTTTTAATGGAATTTTCAGCTACAGAG[A/G]AGAAATTTGCATTGATTTGAAATTCAGGAAATA	9	77755565	R	1	1	1	2	4010	content of Axiom_OysterCV	Crassostrea virginica	C9_77755565	NA	NA	TRUE	9_77755565	9.77755565	CM008249.1	LOC111112866	serine/threonine-protein kinase OSR1-like
Affx-1246426831	0.09499999999999996	0.0182328190743337	8.705357142857104e-4	0.04774553571428576	0.04114071996259928	0.00196428571428571	0.04774553571428575	0.95	0.3227911686510109	0.8386044156744945	0.5894192891642737	FALSE	Affx-1246426831	AX-576801029	CATATAAAGTTTAGTTCGGA[A/C]AACACATTAGTTAATTCGTACATTAAATGTTCCGC	9	77902009	M	0	1	1	2	27475	additional well-performing markers from screen	Crassostrea virginica	C9_77902009	NA	NA	FALSE	9_77902009	9.77902009	CM008249.1	NA	NA
Affx-1246432460	0.4471875	0.01647056363721899	0.00370183270676692	0.2247544642857143	0.04131492700367466	0.00928571428571429	0.2247544642857143	0.6625	0.3249453609227366	0.8375273195386317	0.5894192891642737	FALSE	Affx-1246432460	AX-574027016	AATGAGTTTTACGTTAACAACAAATTTGGCTCAAA[A/G]CATTCTTAAGTACTAGATA	9	78570020	R	1	1	1	2	4012	content of Axiom_OysterCV	Crassostrea virginica	C9_78570020	NA	NA	TRUE	9_78570020	9.7857002	CM008249.1	NA	NA
Affx-1246432589	0.496171875	0.01662049861495845	0.00414473684210526	0.249375	0.04135338345864662	0.0103125	0.249375	0.54375	0.32542126641960595	0.837289366790197	0.5894192891642737	FALSE	Affx-1246432589	AX-576805543	ATGTTGTAGTTATAAGATAATCATCAACTATGTTT[A/C]GATATTTTACATAAAAAAATGTGCTGCTTGTTCTT	9	78596532	M	1	1	1	2	4011	content of Axiom_OysterCV	Crassostrea virginica	C9_78596532	NA	NA	TRUE	9_78596532	9.78596532	CM008249.1	LOC111115536	uncharacterized LOC111115536
Affx-1246443428	0.1280468749999999	0.01345455209303176	8.658364661654147e-4	0.06435267857142855	0.04092958723551857	0.00263392857142857	0.06435267857142854	0.93125	0.32018402984003336	0.8399079850799833	0.5894192891642737	FALSE	Affx-1246443428	AX-576813709	TCTGGAGCAGAAATAAAAGGCATGTTTCCGTGTTC[C/T]TCCTAACTACAGGGAAACACATTTCAGGTGG	9	81450290	Y	1	1	1	2	4009	content of Axiom_OysterCV	Crassostrea virginica	C9_81450290	NA	NA	TRUE	9_81450290	9.8145029	CM008249.1	LOC111112216	ras-related protein Ral-A-like, transcript variant X4
Affx-1244914233	0.09499999999999996	0.01134322482222377	5.415883458646578e-4	0.04774553571428575	0.04114071996259927	0.00196428571428571	0.04774553571428576	0.95	0.3227911686510107	0.8386044156744946	0.5894192891642737	FALSE	Affx-1244914233	AX-575647459	GATTAAACGCAAGAAGTTG[C/T]GTGTTTTATCAAAATAGCATTCTGCACACAATTCA	9	81811344	Y	1	1	1	2	23999	additional well-performing markers from screen	Crassostrea virginica	C9_81811344	NA	NA	FALSE	9_81811344	9.81811344	CM008249.1	NA	NA
Affx-1246447375	0.15451171875000003	0.0151434925341523	0.00117598684210526	0.07765624999999998	0.04124748490945675	0.003203125	0.07765624999999998	0.915625	0.32411107035860476	0.8379444648206976	0.5894192891642737	FALSE	Affx-1246447375	AX-574038220	TTTTCTCCTTGTTACATTTACTGGTACCTCTACAA[A/C]AGTGTTGCAAGGTGAAACTGTATACA	9	82336263	M	0	1	1	2	27344	additional well-performing markers from screen	Crassostrea virginica	C9_82336263	NA	NA	FALSE	9_82336263	9.82336263	CM008249.1	NA	NA
Affx-1244914718	0.46044921875	0.02067089018843405	0.00478383458646616	0.23142857142857143	0.04161844135802469	0.00963169642857142	0.23142857142857143	0.359375	0.3287049461181646	0.8356475269409177	0.5894192891642737	FALSE	Affx-1244914718	AX-575647803	TCCAAGACGTTTGTGATTCTCGGTTTACTCTGGAG[C/T]ACTTACTCAAAATTCTGTAAGAGACATCTTACCCG	9	84338709	Y	1	1	1	2	23489	additional well-performing markers from screen	Crassostrea virginica	C9_84338709	NA	NA	FALSE	9_84338709	9.84338709	CM008249.1	NA	NA
Affx-1246452067	0.49904296875	0.01903017756190779	0.00477326127819548	0.25082589285714285	0.0416036308623298	0.01043526785714285	0.25082589285714285	0.478125	0.32852130383723704	0.8357393480813815	0.5894192891642737	FALSE	Affx-1246452067	AX-576820134	TTATAGTGCTTTCCGTAGGGACATCT[C/T]AAAGAGAAGAGGGTAGCAGGCTCCCCTAAAAAACT	9	84707444	Y	1	1	1	2	4011	content of Axiom_OysterCV	Crassostrea virginica	C9_84707444	NA	NA	TRUE	9_84707444	9.84707444	CM008249.1	LOC111115337	von Willebrand factor C and EGF domain-containing protein-like
Affx-1246452767	0.09499999999999996	0.01478802194827874	7.060620300751845e-4	0.04774553571428575	0.04114071996259928	0.00196428571428571	0.04774553571428576	0.95	0.3227911686510109	0.8386044156744945	0.5894192891642737	FALSE	Affx-1246452767	AX-574042169	CAAACAGATTATTTTCGAAACCAGTTTTATATGTG[C/T]AATAAAATATCTTTTATATAAAAAACCGGTTTTTT	9	84779623	Y	0	0	1	2	26328	additional well-performing markers from screen	Crassostrea virginica	C9_84779623	NA	NA	FALSE	9_84779623	9.84779623	CM008249.1	NA	NA
Affx-1244915283	0.47607421875	0.00883739198743125	0.00211466165413533	0.2392857142857143	0.04174440298507462	0.00998883928571428	0.2392857142857143	0.609375	0.33026757005115237	0.8348662149744238	0.5894192891642737	FALSE	Affx-1244915283	AX-575648198	AATATGCTTACAAATAGATCACTTTCTCCCAGGAT[A/C]AAATTAACTACGGTTTTTAGCTGTTTTTTAGTAGT	9	85680355	M	1	1	1	2	3006	content of Axiom_OysterCV	Crassostrea virginica	C9_85680355	NA	NA	TRUE	9_85680355	9.85680355	CM008249.1	LOC111111401	UPF0415 protein C7orf25 homolog, transcript variant X2
Affx-1246457821	0.13341796875000012	0.00168196790244587	1.1278195488721894e-4	0.06705357142857142	0.04111185086551265	0.00275669642857142	0.06705357142857142	0.071875	0.32243444490830847	0.8387827775458457	0.5894192891642737	FALSE	Affx-1246457821	AX-576824497	CGGTATTGAGACTAAGATAAGAG[C/T]TATAGCACTCAGAGACATTCTCTATCTAATGATGC	9	87295735	Y	1	1	1	2	4011	content of Axiom_OysterCV	Crassostrea virginica	C9_87295735	NA	NA	TRUE	9_87295735	9.87295735	CM008249.1	LOC111115715	cilia- and flagella-associated protein 221-like, transcript variant X1
Affx-1246458188	0.09499999999999996	0.01823281907433372	8.705357142857113e-4	0.04774553571428576	0.04114071996259929	0.00196428571428571	0.04774553571428576	0.95	0.3227911686510108	0.8386044156744946	0.5894192891642737	FALSE	Affx-1246458188	AX-576824766	AAAAAGCGGATAAATTTCTAACGCCAA[A/T]GAAATTACGTCTGTATAAAAGCGTTTTGTTCATTT	9	87350416	W	1	1	1	2	3011	content of Axiom_OysterCV	Crassostrea virginica	C9_87350416	NA	NA	TRUE	9_87350416	9.87350416	CM008249.1	LOC111115566	carboxylesterase 1C-like, transcript variant X2
Affx-1246459791	0.28466796875	-0.00582970687248544	-8.341165413533859e-4	0.14308035714285716	0.04173166926677066	0.00597098214285714	0.1430803571428571	0.828125	0.3301095390765749	0.8349452304617125	0.5894192891642737	FALSE	Affx-1246459791	AX-576825971	ATTCTATTTATTGAACATTCTTTAAGTTGAATAAC[C/T]TTCATGTAAATATTTGGAAATAATGTCATATAATC	9	87580940	Y	1	1	1	2	23694	additional well-performing markers from screen	Crassostrea virginica	C9_87580940	NA	NA	FALSE	9_87580940	9.8758094	CM008249.1	LOC111111432	nostrin-like, transcript variant X3
Affx-1246459791	0.28466796875	-0.00582970687248544	-8.341165413533859e-4	0.14308035714285716	0.04173166926677066	0.00597098214285714	0.1430803571428571	0.828125	0.3301095390765749	0.8349452304617125	0.5894192891642737	FALSE	Affx-1246459791	AX-576825971	ATTCTATTTATTGAACATTCTTTAAGTTGAATAAC[C/T]TTCATGTAAATATTTGGAAATAATGTCATATAATC	9	87580940	Y	1	1	1	2	23694	additional well-performing markers from screen	Crassostrea virginica	C9_87580940	NA	NA	FALSE	9_87580940	9.8758094	CM008249.1	LOC111111431	E3 ubiquitin-protein ligase TRIM36-like, transcript variant X1
Affx-1246460644	0.19482421875	0.01911148968843351	0.00187147556390977	0.09792410714285714	0.04182812856165944	0.00409598214285714	0.09792410714285714	0.890625	0.3313069868925092	0.8343465065537454	0.5894192891642737	FALSE	Affx-1246460644	AX-574048133	TGCGATGAATTGCTAAAATCAGTGCTTTTAAAAAT[A/G]AAACAATTTTTTGAATGCAAATGGATTTGTTTCAT	9	87972462	R	1	1	1	2	24248	additional well-performing markers from screen	Crassostrea virginica	C9_87972462	NA	NA	FALSE	9_87972462	9.87972462	CM008249.1	LOC111111831	uncharacterized LOC111111831
Affx-1244916328	0.09499999999999996	0.01478802194827873	7.06062030075184e-4	0.04774553571428575	0.04114071996259928	0.00196428571428571	0.04774553571428575	0.95	0.3227911686510109	0.8386044156744945	0.5894192891642737	FALSE	Affx-1244916328	AX-568050803	TTAAATATGAGTTGCAACCATGAAATAAAATACTT[A/C]TCTTTTAAAACCAAGAACAAT	9	90693293	M	1	1	1	2	25484	additional well-performing markers from screen	Crassostrea virginica	C9_90693293	NA	NA	FALSE	9_90693293	9.90693293	CM008249.1	LOC111111251	uncharacterized LOC111111251
Affx-1246479645	0.09499999999999996	0.00789842769616883	3.771146616541327e-4	0.04774553571428576	0.0411407199625993	0.00196428571428571	0.04774553571428576	0.95	0.32279116865101104	0.8386044156744945	0.5894192891642737	FALSE	Affx-1246479645	AX-574063325	AAGATATAATAGTTGGTCATGTACCTCATCTGTTC[C/T]TCATGTTTCCTAGATTCCTC	9	96547390	Y	1	1	1	2	3003	content of Axiom_OysterCV	Crassostrea virginica	C9_96547390	NA	NA	TRUE	9_96547390	9.9654739	CM008249.1	LOC111112655	myosin-3-like, transcript variant X15
Affx-1246480781	0.11169921874999988	-0.00198807157057651	-1.1160714285714116e-4	0.05613839285714282	0.04115308151093441	0.00231026785714285	0.05613839285714282	0.940625	0.3229439382487248	0.8385280308756375	0.5894192891642737	FALSE	Affx-1246480781	AX-574064223	ACGGGTGCATGCATACAGTATGACCACACCAATAA[A/C]CAATATTTACAGTATAAAAAA	9	98036241	M	1	1	1	2	3007	content of Axiom_OysterCV	Crassostrea virginica	C9_98036241	NA	NA	TRUE	9_98036241	9.98036241	CM008249.1	LOC111113093	receptor-type tyrosine-protein phosphatase U-like
Affx-1246232735	0.4905468750000001	0.01007271029284237	0.00248355263157894	0.24656249999999996	0.04182509505703422	0.01031249999999999	0.2465625	0.43125	0.33126931678069366	0.8343653416096531	0.5894192891642737	FALSE	Affx-1246232735	AX-564463610	GCCGGTAACAATTATAGAAAATT[C/T]GGCATTATCTGAAAATCGAACCCGATGTCAACATT	9	101152953	Y	1	1	1	2	3007	content of Axiom_OysterCV	Crassostrea virginica	C9_101152953	NA	NA	TRUE	9_101152953	9.101152953	CM008249.1	NA	NA
Affx-1246233525	0.09499999999999996	0.0078984276961688	3.7711466165413145e-4	0.04774553571428576	0.04114071996259927	0.00196428571428571	0.04774553571428576	0.95	0.3227911686510107	0.8386044156744946	0.5894192891642737	FALSE	Affx-1246233525	AX-573873950	TGATGAATTGTGCATGATAGCCGTTGAAAGGAAGA[A/C]TATTCATTGGATTTATTTTATTTTCACATAAAACC	9	101476606	M	1	1	1	2	3004	content of Axiom_OysterCV	Crassostrea virginica	C9_101476606	NA	NA	TRUE	9_101476606	9.101476606	CM008249.1	LOC111112137	toll-like receptor 4, transcript variant X3
Affx-1246235095	0.15451171875000003	0.01090755056655725	8.470394736842116e-4	0.07765624999999998	0.04124748490945675	0.003203125	0.07765624999999998	0.915625	0.3241110703586046	0.8379444648206977	0.5894192891642737	FALSE	Affx-1246235095	AX-573875153	CGATTTACATAATCTGTGCACACAAGATCAC[C/T]ACTCCTTGTCACCGCTATGCCATCTATCCAATCTC	9	102305332	Y	1	1	1	2	22912	additional well-performing markers from screen	Crassostrea virginica	C9_102305332	NA	NA	FALSE	9_102305332	9.102305332	CM008249.1	LOC111111543	tripartite motif-containing protein 3-like, transcript variant X2
Affx-1246491689	0.169921875	0.01394888161333808	0.00119125939849623	0.08540178571428572	0.04129639309984315	0.00352678571428571	0.08540178571428572	0.90625	0.3247160474342644	0.8376419762828677	0.5894192891642737	FALSE	Affx-1246491689	AX-563166691	ATATTCAAAGTTCACCTAGAGAGAATTAAAACAGA[A/G]ATGGATAAAGAAGCAATAGC	10	144612	R	1	1	1	2	4012	content of Axiom_OysterCV	Crassostrea virginica	C10_144612	NA	NA	TRUE	10_144612	10.00144612	CM008250.1	LOC111117350	AFG3-like protein 2
Affx-1246504537	0.15451171875000003	0.01937943450174731	0.00150493421052631	0.07765624999999998	0.04124748490945672	0.00320312499999999	0.07765624999999998	0.915625	0.3241110703586042	0.837944464820698	0.5894192891642737	FALSE	Affx-1246504537	AX-576860386	TCCAGATTTAACAGTCTACGGCGGAACAACAGTGG[A/G]ATCTCACTCAGGAAGATGGGAATGGTGTCAGCCCT	10	262275	R	1	1	1	2	22237	additional well-performing markers from screen	Crassostrea virginica	C10_262275	NA	NA	FALSE	10_262275	10.00262275	CM008250.1	LOC111117846	4-hydroxybutyrate coenzyme A transferase-like
Affx-1246542718	0.13874999999999993	0.01408450704225355	9.821428571428592e-4	0.06973214285714283	0.04097311139564662	0.00285714285714285	0.06973214285714283	0.925	0.3207211494305336	0.8396394252847332	0.5894192891642737	FALSE	Affx-1246542718	AX-576889615	ATCACATTCGCCCACGAAGTGGG[A/G]CACAACTTCGGATCACCTGTAAGTATCCAACTTTT	10	915083	R	1	1	1	2	22130	additional well-performing markers from screen	Crassostrea virginica	C10_915083	NA	NA	FALSE	10_915083	10.00915083	CM008250.1	LOC111117739	uncharacterized LOC111117739, transcript variant X12
Affx-1246542718	0.13874999999999993	0.01408450704225355	9.821428571428592e-4	0.06973214285714283	0.04097311139564662	0.00285714285714285	0.06973214285714283	0.925	0.3207211494305336	0.8396394252847332	0.5894192891642737	FALSE	Affx-1246542718	AX-576889615	ATCACATTCGCCCACGAAGTGGG[A/G]CACAACTTCGGATCACCTGTAAGTATCCAACTTTT	10	915083	R	1	1	1	2	22130	additional well-performing markers from screen	Crassostrea virginica	C10_915083	NA	NA	FALSE	10_915083	10.00915083	CM008250.1	LOC111117733	disintegrin and metalloproteinase domain-containing protein 10-like
Affx-1246490608	0.40701171875	0.02719154678841128	0.00556273496240601	0.2045758928571429	0.04184397163120567	0.00856026785714285	0.2045758928571429	0.715625	0.33150373914820447	0.8342481304258977	0.5894192891642737	FALSE	Affx-1246490608	AX-574071820	GCCACTGCCACTAGTATGTTTGAGGAGTGATATCT[A/C]TTGTTGTTAAGTCGATAGAAAACGAACAATAACTC	10	1275323	M	1	1	1	2	17985	additional well-performing markers from screen	Crassostrea virginica	C10_1275323	LOC111117756	uncharacterized LOC111117756%2C transcript variant X1	FALSE	10_1275323	10.01275323	CM008250.1	LOC111117756	uncharacterized LOC111117756, transcript variant X3
Affx-1246501163	0.11169921874999988	0.01852045621010781	0.00103970864661654	0.05613839285714282	0.04115308151093441	0.00231026785714285	0.05613839285714282	0.940625	0.3229439382487248	0.8385280308756375	0.5894192891642737	FALSE	Affx-1246501163	AX-574080129	CATTATGTTTTGAAAACCACGATGATTATTACCTT[C/T]ATTCTTATTATCATTGACTACTTATTATCACGATT	10	2287112	Y	0	1	1	2	25639	additional well-performing markers from screen	Crassostrea virginica	C10_2287112	NA	NA	FALSE	10_2287112	10.02287112	CM008250.1	NA	NA
Affx-1246518305	0.11169921874999988	0.01559066652715291	8.752349624060166e-4	0.05613839285714282	0.04115308151093441	0.00231026785714285	0.05613839285714282	0.940625	0.3229439382487248	0.8385280308756375	0.5894192891642737	FALSE	Affx-1246518305	AX-576870910	CTGACAGTTTGAAATAACAAAAGTAC[A/C]AAGTAATTTTCTTACACGAGGTTTTCTTCAATTTC	10	3313266	M	0	1	1	2	27107	additional well-performing markers from screen	Crassostrea virginica	C10_3313266	NA	NA	FALSE	10_3313266	10.03313266	CM008250.1	NA	NA
Affx-1246521625	0.4921875	0.02193219920401978	0.00542528195488721	0.24736607142857145	0.04114780725500811	0.01017857142857142	0.24736607142857145	0.5625	0.3228787549300803	0.8385606225349599	0.5894192891642737	FALSE	Affx-1246521625	AX-576873407	ATGTGACCTTTGAAAGCGAGGCAGGATTCAGCGGT[C/T]AATGTTCCTAGGATAGAATGAGTCGTCCCGGCACC	10	3770068	Y	1	1	1	2	25333	additional well-performing markers from screen	Crassostrea virginica	C10_3770068	NA	NA	FALSE	10_3770068	10.03770068	CM008250.1	LOC111117384	peptidoglycan-recognition protein SC2-like
Affx-1246522260	0.169921875	0.01394888161333811	0.00119125939849624	0.08540178571428572	0.04129639309984318	0.00352678571428571	0.08540178571428572	0.90625	0.32471604743426474	0.8376419762828676	0.5894192891642737	FALSE	Affx-1246522260	AX-576873905	TTATGTAATTAATGTTCCCTTATTAGAAGACACCT[C/T]CCTATAAATCATTCTGACAATCTAATATCCAACAT	10	3840391	Y	1	1	1	2	24502	additional well-performing markers from screen	Crassostrea virginica	C10_3840391	NA	NA	FALSE	10_3840391	10.03840391	CM008250.1	LOC111117391	zinc finger protein 271-like, transcript variant X2
Affx-1246523972	0.09499999999999996	0.0182328190743337	8.705357142857104e-4	0.04774553571428576	0.04114071996259928	0.00196428571428571	0.04774553571428575	0.95	0.3227911686510109	0.8386044156744945	0.5894192891642737	FALSE	Affx-1246523972	AX-574097611	ACAAGTTTAATCTTTTTTTCACTCCTTAATTCTAA[A/C]AATTCAAGGATTTTCTTTGTACCCACCCCCCACCC	10	4283344	M	1	1	1	2	24886	additional well-performing markers from screen	Crassostrea virginica	C10_4283344	NA	NA	FALSE	10_4283344	10.04283344	CM008250.1	LOC111116715	uncharacterized LOC111116715
Affx-1246526777	0.37185546875	0.0196559115452551	0.00367363721804511	0.18689732142857143	0.04150244834587363	0.00775669642857142	0.18689732142857143	0.246875	0.3272672050488971	0.8363663974755514	0.5894192891642737	FALSE	Affx-1246526777	AX-576877386	TTATTTACAAAACAAAAAAGAAAGTCTGGGAAAGA[G/T]TCACTTAAGAAAATGGACTCTGTTTTGGTCTCGGA	10	4812435	K	1	1	1	2	24067	additional well-performing markers from screen	Crassostrea virginica	C10_4812435	NA	NA	FALSE	10_4812435	10.04812435	CM008250.1	LOC111117465	organic cation transporter protein-like
Affx-1246531386	0.11169921874999988	0.0097310871612431	5.462875939849638e-4	0.05613839285714282	0.04115308151093441	0.00231026785714285	0.05613839285714282	0.940625	0.3229439382487248	0.8385280308756375	0.5894192891642737	FALSE	Affx-1246531386	AX-576880841	GTGAGTATTTCAAACCTCCCCAAAGACCAGTCTAT[C/T]CTTTTAGAACCATCATCTGCCTTGCCAGAACG	10	5577131	Y	1	1	1	2	25317	additional well-performing markers from screen	Crassostrea virginica	C10_5577131	NA	NA	FALSE	10_5577131	10.05577131	CM008250.1	NA	NA
Affx-1246531408	0.32373046875	0.01033280140947787	0.00168115601503759	0.16270089285714284	0.04108931266291672	0.00668526785714285	0.16270089285714284	0.796875	0.3221560017235788	0.8389219991382106	0.5894192891642737	FALSE	Affx-1246531408	AX-574103231	TTTTGTATAACTTCGATTCGCCTGCATGTCTTTCA[A/G]CCAACACTGACACTAAGAGCGAATTTTAAGCGTCA	10	5581477	R	1	1	1	2	23089	additional well-performing markers from screen	Crassostrea virginica	C10_5581477	NA	NA	FALSE	10_5581477	10.05581477	CM008250.1	NA	NA
Affx-1246531423	0.15451171875000003	0.00667160859896221	5.180921052631592e-4	0.07765624999999998	0.04124748490945675	0.003203125	0.07765624999999998	0.915625	0.32411107035860476	0.8379444648206976	0.5894192891642737	FALSE	Affx-1246531423	AX-576880872	AAGTATGAACTTCCAGTATACCATCTTACAAACAA[A/C]GTGAAATATTCAATTGGTTCTATTCATCTGACTGC	10	5588351	M	1	1	1	2	23483	additional well-performing markers from screen	Crassostrea virginica	C10_5588351	LOC111116840	uncharacterized LOC111116840%2C transcript variant X2	FALSE	10_5588351	10.05588351	CM008250.1	LOC111116840	uncharacterized LOC111116840, transcript variant X2
Affx-1246531656	0.30076171875	0.00332639040009948	5.02819548872181e-4	0.15116071428571426	0.04127288836385115	0.00623883928571428	0.15116071428571426	0.815625	0.3244252755315486	0.8377873622342257	0.5894192891642737	FALSE	Affx-1246531656	AX-574103423	CAAGTTGACCATCAGTAACAACCAACCAATCTGTT[C/T]TGACATAATGAATGAGGTTCACAG	10	5653022	Y	1	1	1	2	23329	additional well-performing markers from screen	Crassostrea virginica	C10_5653022	NA	NA	FALSE	10_5653022	10.05653022	CM008250.1	NA	NA
Affx-1246531966	0.2679492187500001	0.01314698980170462	0.0017704417293233	0.13466517857142862	0.04102436598707108	0.00552455357142856	0.1346651785714286	0.840625	0.3213538895769373	0.8393230552115314	0.5894192891642737	FALSE	Affx-1246531966	AX-576881287	GTATGATGTATACAGTACTTCAAGTATTTTATGTC[C/T]TGTTATACTCTGCAATTCTCTCTCCCTCTCTCTCA	10	5700317	Y	0	1	1	2	26489	additional well-performing markers from screen	Crassostrea virginica	C10_5700317	NA	NA	FALSE	10_5700317	10.05700317	CM008250.1	NA	NA
Affx-1246533083	0.19482421875	0.00399505716650872	3.9121240601503945e-4	0.09792410714285714	0.04182812856165946	0.00409598214285714	0.09792410714285714	0.890625	0.3313069868925095	0.8343465065537452	0.5894192891642737	FALSE	Affx-1246533083	AX-574104541	CATCCTGTTTCTACAGTTTACGATGTTTTCTCTTT[C/T]TGGGGCCAGGCTCGGTAGAGCATAATGGACGAAGA	10	6785242	Y	0	1	1	2	27322	additional well-performing markers from screen	Crassostrea virginica	C10_6785242	NA	NA	FALSE	10_6785242	10.06785242	CM008250.1	LOC111117608	peroxisomal membrane protein 11C-like
Affx-1246536283	0.15451171875000003	0.01514349253415231	0.00117598684210526	0.07765624999999998	0.04124748490945676	0.003203125	0.07765624999999998	0.915625	0.32411107035860487	0.8379444648206975	0.5894192891642737	FALSE	Affx-1246536283	AX-576884680	GGTTGTTTTTTTCAAATATATAAATACATTCCCAC[A/C]ACATTATTATATGAGCATGTGTGTGAGGGAGGTAG	10	7929820	M	1	1	1	2	24597	additional well-performing markers from screen	Crassostrea virginica	C10_7929820	NA	NA	FALSE	10_7929820	10.0792982	CM008250.1	LOC111117417	transcription factor 4-like, transcript variant X15
Affx-1246536548	0.34529296875000015	0.01628025046539178	0.00282542293233082	0.17354910714285715	0.04160771704180065	0.00722098214285714	0.17354910714285715	0.221875	0.3285719683910564	0.8357140158044718	0.5894192891642737	FALSE	Affx-1246536548	AX-574107254	CATCTATTGGACGAAAAATGGCAACAAATCTAACT[A/G]ACTGTTATAAAACAAATTGCTGAAACTGAAGAATT	10	7956640	R	1	1	1	2	4010	content of Axiom_OysterCV	Crassostrea virginica	C10_7956640	NA	NA	TRUE	10_7956640	10.0795664	CM008250.1	LOC111116869	MYCBP-associated protein-like, transcript variant X3
Affx-1246537134	0.27638671875	0.0113077970516843	0.00157072368421052	0.13890625000000004	0.04105736782902135	0.00570312499999999	0.13890625000000004	0.834375	0.3217614250845441	0.839119287457728	0.5894192891642737	FALSE	Affx-1246537134	AX-576885338	TTACTAGGGTTAAGACTCTAGCTTTAT[C/T]ATCTATTACGCTAAAGCTGATGGAAAACCCATTTG	10	8044530	Y	1	1	1	2	4006	content of Axiom_OysterCV	Crassostrea virginica	C10_8044530	NA	NA	TRUE	10_8044530	10.0804453	CM008250.1	NA	NA
Affx-1246538476	0.13341796875000012	0.01885205690658067	0.0012640977443609	0.06705357142857145	0.04111185086551263	0.00275669642857142	0.06705357142857145	0.928125	0.32243444490830814	0.838782777545846	0.5894192891642737	FALSE	Affx-1246538476	AX-576886357	AGAGAATTGTTAACAACGTA[C/T]AACTATAGCAATGCTCTCTAATAGATGAGGAAGAA	10	8404652	Y	1	1	1	2	24179	additional well-performing markers from screen	Crassostrea virginica	C10_8404652	NA	NA	FALSE	10_8404652	10.08404652	CM008250.1	LOC111116863	mucin-5AC-like
Affx-1246538936	0.1280468749999999	0.0185661865381456	0.00119478383458646	0.06435267857142855	0.04092958723551858	0.00263392857142857	0.06435267857142854	0.93125	0.32018402984003347	0.8399079850799833	0.5894192891642737	FALSE	Affx-1246538936	AX-576886710	CAAAAATAATCATGACAGGG[C/T]TGTCACATTACTTTTTAGGACTGAATCTGAGGCCA	10	8451894	Y	1	1	1	2	21587	additional well-performing markers from screen	Crassostrea virginica	C10_8451894	NA	NA	FALSE	10_8451894	10.08451894	CM008250.1	LOC111117877	centrosomal protein POC5-like, transcript variant X1
Affx-1246543444	0.17999999999999994	0.00736296700299973	6.661184210526318e-4	0.09046875	0.04145077720207254	0.00374999999999999	0.09046875	0.9	0.32662711627691976	0.8366864418615401	0.5894192891642737	FALSE	Affx-1246543444	AX-576890151	TGAAGCTGTCTTCGTCTTCGCCTAATTTACATCCG[A/C]ATTTCCTTACCGTGTCTCGGAGAAAAAATAAACTA	10	9329405	M	0	1	1	2	25835	additional well-performing markers from screen	Crassostrea virginica	C10_9329405	NA	NA	FALSE	10_9329405	10.09329405	CM008250.1	NA	NA
Affx-1246543613	0.11169921874999988	0.01852045621010781	0.00103970864661654	0.05613839285714282	0.04115308151093441	0.00231026785714285	0.05613839285714282	0.940625	0.3229439382487248	0.8385280308756375	0.5894192891642737	FALSE	Affx-1246543613	AX-576890282	ATTTCACAAGGCCTTATCAATGTGA[C/T]AAGAGAGGAACATAGTTCTACATTTTTACAGGTTG	10	9348352	Y	1	1	1	2	24059	additional well-performing markers from screen	Crassostrea virginica	C10_9348352	NA	NA	FALSE	10_9348352	10.09348352	CM008250.1	LOC111117496	uncharacterized LOC111117496, transcript variant X3
Affx-1237289401	0.32373046875	0.01740907351380233	0.00283247180451127	0.16270089285714287	0.04108931266291672	0.00668526785714285	0.16270089285714284	0.203125	0.3221560017235788	0.8389219991382106	0.5894192891642737	FALSE	Affx-1237289401	AX-563598811	TGAGTAATTCTTATACAAAATTGTAGAGAAAGTTT[G/T]TTTCTGTTGCATCCTCGTGATCTTAGGAATGCAGA	10	9385448	K	1	1	1	2	4010	content of Axiom_OysterCV	Crassostrea virginica	C10_9385448	NA	NA	TRUE	10_9385448	10.09385448	CM008250.1	NA	NA
Affx-1244917798	0.228046875	0.0213703684723005	0.00244948308270676	0.11462053571428572	0.04167478091528723	0.00477678571428571	0.11462053571428568	0.86875	0.32940370033900074	0.8352981498304997	0.5894192891642737	FALSE	Affx-1244917798	AX-568081031	AAATAAGTCCTATGACTCAAAAGACTCAAAAGACT[G/T]TTAGATGCTTGAAAGTTGAATTCTAAAA	10	10166971	K	1	1	1	2	22054	additional well-performing markers from screen	Crassostrea virginica	C10_10166971	NA	NA	FALSE	10_10166971	10.10166971	CM008250.1	LOC111117650	GA-binding protein subunit beta-1-like, transcript variant X5
Affx-1246484642	0.2550000000000001	0.02216355936864104	0.0028406954887218	0.12816964285714288	0.04179728317659353	0.00535714285714285	0.12816964285714286	0.85	0.3309239849966376	0.8345380075016812	0.5894192891642737	FALSE	Affx-1246484642	AX-576844932	AGGCAACATTAATAATAATGAACTAATTTCTTCAA[A/C]TAATCAAATGGAAAATCTTTTTTCTTAGAATCAAC	10	10193746	M	0	1	1	2	25568	additional well-performing markers from screen	Crassostrea virginica	C10_10193746	NA	NA	FALSE	10_10193746	10.10193746	CM008250.1	LOC111117060	uncharacterized LOC111117060
Affx-1246485127	0.13341796875000012	0.01885205690658068	0.0012640977443609	0.06705357142857145	0.04111185086551264	0.00275669642857142	0.06705357142857145	0.928125	0.32243444490830847	0.8387827775458457	0.5894192891642737	FALSE	Affx-1246485127	AX-576845308	GTTCTTTAGCATGTCACATCTACTGTGA[A/C]AAGTGACATCCGTTTTAATGGTCCTCTCCGAGGAC	10	10442003	M	1	1	1	2	24317	additional well-performing markers from screen	Crassostrea virginica	C10_10442003	NA	NA	FALSE	10_10442003	10.10442003	CM008250.1	NA	NA
Affx-1246485353	0.169921875	0.00239359506974439	2.044172932330816e-4	0.08540178571428572	0.04129639309984316	0.00352678571428571	0.08540178571428572	0.90625	0.3247160474342644	0.8376419762828677	0.5894192891642737	FALSE	Affx-1246485353	AX-574067742	GATGTGCTCTTGTGCTCACTTTCACAATGCAATTC[C/T]AGAACTAATTAATCTGAGCATTCTAAAGCAAATTC	10	10552485	Y	1	1	1	2	21490	additional well-performing markers from screen	Crassostrea virginica	C10_10552485	NA	NA	FALSE	10_10552485	10.10552485	CM008250.1	NA	NA
Affx-1246487511	0.09499999999999996	0.00100883344405887	4.816729323307888e-5	0.04774553571428575	0.04114071996259927	0.00196428571428571	0.04774553571428576	0.95	0.3227911686510107	0.8386044156744946	0.5894192891642737	FALSE	Affx-1246487511	AX-574069418	GCGGCACCAAGGCGATTCTAAAATGATTGATTGCG[G/T]AATCGGCAATCCATCGGGAGAGGAAGGGAG	10	11393207	K	1	1	1	2	4013	content of Axiom_OysterCV	Crassostrea virginica	C10_11393207	NA	NA	TRUE	10_11393207	10.11393207	CM008250.1	LOC111117330	protein couch potato-like, transcript variant X16
Affx-1246490752	0.09499999999999996	0.01478802194827876	7.060620300751853e-4	0.04774553571428575	0.0411407199625993	0.00196428571428571	0.04774553571428576	0.95	0.32279116865101104	0.8386044156744945	0.5894192891642737	FALSE	Affx-1246490752	AX-576849641	ATCTGGAGGATTCACAGCACT[A/G]CATAATAAAACGGCGTACATTTAATAGTGCAAGGG	10	13004337	R	1	1	1	2	17881	additional well-performing markers from screen	Crassostrea virginica	C10_13004337	LOC111116317	uncharacterized LOC111116317	FALSE	10_13004337	10.13004337	CM008250.1	LOC111116317	uncharacterized LOC111116317
Affx-1246492204	0.13874999999999993	0.01880180605162076	0.00131109022556391	0.06973214285714283	0.04097311139564662	0.00285714285714285	0.06973214285714283	0.925	0.32072114943053365	0.8396394252847332	0.5894192891642737	FALSE	Affx-1246492204	AX-574073115	ATTTCGATTAGAATCCGGTTGTTTCCAGGTTAAAT[A/G]CACTTTTTCATTGATTCCATAAAAAAATAGTT	10	15139324	R	1	1	1	2	19886	additional well-performing markers from screen	Crassostrea virginica	C10_15139324	NA	NA	FALSE	10_15139324	10.15139324	CM008250.1	NA	NA
Affx-1246494137	0.169921875	0.00817123834154125	6.978383458646617e-4	0.08540178571428572	0.04129639309984317	0.00352678571428571	0.08540178571428572	0.90625	0.3247160474342647	0.8376419762828676	0.5894192891642737	FALSE	Affx-1246494137	AX-576852310	ATTACAAATTACAGGTTTAT[C/T]ATTATCAAACCCTTGCTTTACGATTATAGATGTAA	10	17894998	Y	1	1	1	2	4013	content of Axiom_OysterCV	Crassostrea virginica	C10_17894998	NA	NA	TRUE	10_17894998	10.17894998	CM008250.1	NA	NA
Affx-1246494711	0.1996875	0.01011425360554407	0.00101503759398495	0.1003571428571429	0.04092526690391456	0.00410714285714285	0.1003571428571429	0.8875	0.3201307232723178	0.8399346383638411	0.5894192891642737	FALSE	Affx-1246494711	AX-576852741	TGGCCCTAGAGGTGGAATTTAGACTGCCAAAAGTT[G/T]ACAATTTATCCAAAATCGTCTTTTAAGCACGT	10	18288241	K	0	1	1	2	25840	additional well-performing markers from screen	Crassostrea virginica	C10_18288241	NA	NA	FALSE	10_18288241	10.18288241	CM008250.1	LOC111117584	uncharacterized LOC111117584, transcript variant X1
Affx-1246500031	0.1280468749999999	0.01856618653814557	0.00119478383458646	0.06435267857142858	0.04092958723551856	0.00263392857142857	0.06435267857142857	0.06875	0.32018402984003325	0.8399079850799833	0.5894192891642737	FALSE	Affx-1246500031	AX-574079271	TGGCCAAGATGTTTCCCCTTTGACTGTCTTCATAT[A/G]CATGAAATACATGTATTTTCAAGGGAGATTGTAAA	10	22409512	R	1	1	1	2	24993	additional well-performing markers from screen	Crassostrea virginica	C10_22409512	NA	NA	FALSE	10_22409512	10.22409512	CM008250.1	LOC111117543	uncharacterized LOC111117543, transcript variant X1
Affx-1246501013	0.11169921874999988	0.00680129747828818	3.8181390977443694e-4	0.05613839285714282	0.0411530815109344	0.00231026785714285	0.05613839285714282	0.940625	0.32294393824872464	0.8385280308756377	0.5894192891642737	FALSE	Affx-1246501013	AX-576857666	ATTTTAGGTTACGTTGATGC[A/G]GACCGTCATTTTCAGGTCCACTCTACAGACTGTAC	10	22798721	R	1	1	1	2	20569	additional well-performing markers from screen	Crassostrea virginica	C10_22798721	LOC111116492	protein PIF-like	FALSE	10_22798721	10.22798721	CM008250.1	LOC111116492	protein PIF-like
Affx-1246502115	0.11169921874999988	0.01266087684419799	7.107612781954895e-4	0.05613839285714282	0.0411530815109344	0.00231026785714285	0.05613839285714282	0.940625	0.32294393824872464	0.8385280308756377	0.5894192891642737	FALSE	Affx-1246502115	AX-576858497	TGGGTTGGATATTGCCAATTTCCTTCTAACCATGG[A/G]TTTTACAACGATGTTCCAGTTTGACTTGACAACGG	10	23484563	R	1	1	1	2	23752	additional well-performing markers from screen	Crassostrea virginica	C10_23484563	NA	NA	FALSE	10_23484563	10.23484563	CM008250.1	NA	NA
Affx-1246503831	0.35554687499999993	0.01337155028465494	0.00238956766917293	0.1787053571428571	0.04171871096677493	0.00745535714285714	0.1787053571428571	0.76875	0.32994873525338286	0.8350256323733085	0.5894192891642737	FALSE	Affx-1246503831	AX-576859827	CGTGCAACATCATAATCGCAG[A/G]TATGAAAAGCGAAAAGATCCACGTCATTGATAAAG	10	24842969	R	0	1	1	2	27559	additional well-performing markers from screen	Crassostrea virginica	C10_24842969	NA	NA	FALSE	10_24842969	10.24842969	CM008250.1	LOC111117463	uncharacterized LOC111117463
Affx-1246505198	0.169921875	0.01780064379453598	0.00152020676691729	0.08540178571428571	0.04129639309984315	0.00352678571428571	0.08540178571428572	0.90625	0.3247160474342644	0.8376419762828677	0.5894192891642737	FALSE	Affx-1246505198	AX-574083322	CCTTAGAGACGTCTTGCTCGTTTCCGCTGTA[C/T]AAAATCCAGGTTTCTGTTAATAGCAAATAGAATAT	10	26467232	Y	0	1	1	2	26507	additional well-performing markers from screen	Crassostrea virginica	C10_26467232	NA	NA	FALSE	10_26467232	10.26467232	CM008250.1	LOC111117338	transient receptor potential cation channel subfamily M member 2-like
Affx-1246507085	0.2550000000000001	0.02216355936864103	0.0028406954887218	0.12816964285714286	0.04179728317659352	0.00535714285714285	0.12816964285714286	0.85	0.3309239849966373	0.8345380075016814	0.5894192891642737	FALSE	Affx-1246507085	AX-576862311	AACATTAAGATGTTTTCATTATACAC[A/G]TACTATTAAGAGAACTTTATTTTAATTCGTATGTC	10	27703965	R	0	1	1	2	25596	additional well-performing markers from screen	Crassostrea virginica	C10_27703965	NA	NA	FALSE	10_27703965	10.27703965	CM008250.1	LOC111116792	multiple epidermal growth factor-like domains protein 10, transcript variant X2
Affx-1246509144	0.17498046875000006	0.01629708789740848	0.00143327067669172	0.0879464285714286	0.041497461928934	0.00364955357142857	0.0879464285714286	0.903125	0.3272054244027462	0.8363972877986269	0.5894192891642737	FALSE	Affx-1246509144	AX-574086266	GAATTATGAATAATTGTCTTGAAATGGTACGTAGA[A/G]TCAGTCTTAATTGCATCTTAACAGATACGTTGTCT	10	28142578	R	1	1	1	2	24132	additional well-performing markers from screen	Crassostrea virginica	C10_28142578	NA	NA	FALSE	10_28142578	10.28142578	CM008250.1	NA	NA
Affx-1246509150	0.23263671875000003	0.01247965274009767	0.00145911654135338	0.11691964285714287	0.04114165712103858	0.00481026785714285	0.11691964285714287	0.865625	0.322802749996554	0.838598625001723	0.5894192891642737	FALSE	Affx-1246509150	AX-574086271	CGAATGGTATATTTTAGGGTGACAAAATGGTGGAT[A/G]TGTATCATTCTGGACGTTCTC	10	28147540	R	1	1	1	2	23731	additional well-performing markers from screen	Crassostrea virginica	C10_28147540	NA	NA	FALSE	10_28147540	10.2814754	CM008250.1	NA	NA
Affx-1246509537	0.13874999999999993	0.00936720803288634	6.531954887218062e-4	0.06973214285714283	0.04097311139564662	0.00285714285714285	0.06973214285714283	0.925	0.32072114943053365	0.8396394252847332	0.5894192891642737	FALSE	Affx-1246509537	AX-574086569	CGCGATCTCGCGATCGGAAATCAATGATAATAACA[C/T]CAGCTTGGATTCAGGAATTCTCGCACAGCCTCGGG	10	28469588	Y	1	1	1	2	24627	additional well-performing markers from screen	Crassostrea virginica	C10_28469588	NA	NA	FALSE	10_28469588	10.28469588	CM008250.1	NA	NA
Affx-1246510953	0.49560546875	0.0273604973092288	0.00681508458646616	0.24908482142857144	0.0411775248678197	0.01025669642857142	0.2490848214285714	0.546875	0.3232460607354702	0.8383769696322649	0.5894192891642737	FALSE	Affx-1246510953	AX-576865225	AAGTAGAAGCAGGATTCTACTTTTTATTTATAGCC[C/T]GTGTCCGAGATAAAGGTACATCTACATACGGGGTC	10	29342598	Y	1	1	1	2	17404	additional well-performing markers from screen	Crassostrea virginica	C10_29342598	NA	NA	FALSE	10_29342598	10.29342598	CM008250.1	NA	NA
Affx-1246514190	0.09499999999999996	0.01823281907433372	8.705357142857117e-4	0.04774553571428576	0.0411407199625993	0.00196428571428571	0.04774553571428576	0.95	0.32279116865101104	0.8386044156744945	0.5894192891642737	FALSE	Affx-1246514190	AX-574090202	GTCCTGGTCAATTTTGATACACGCAATCTTCGCCG[C/T]CCTTCTTCAAGTCCATTTGTATT	10	31115796	Y	0	1	1	2	27438	additional well-performing markers from screen	Crassostrea virginica	C10_31115796	NA	NA	FALSE	10_31115796	10.31115796	CM008250.1	NA	NA
Affx-1246514559	0.17999999999999994	0.00372693391509865	3.3717105263158164e-4	0.09046875	0.04145077720207256	0.00375	0.09046875	0.9	0.3266271162769199	0.8366864418615401	0.5894192891642737	FALSE	Affx-1246514559	AX-576868053	TTAGTTTTCTTTTATTCTGAATCTTGCAGTGTTTG[A/C]GTTTGACAAAGTATAGATGTTGCGGGAGTT	10	31152838	M	0	1	1	2	25616	additional well-performing markers from screen	Crassostrea virginica	C10_31152838	NA	NA	FALSE	10_31152838	10.31152838	CM008250.1	LOC111116725	growth hormone secretagogue receptor type 1-like, transcript variant X1
Affx-1246515719	0.18498046875000007	0.00751879699248119	6.990131578947364e-4	0.09296875	0.04117647058823529	0.00382812499999999	0.09296875	0.103125	0.3232330286203766	0.8383834856898117	0.5894192891642737	FALSE	Affx-1246515719	AX-574091347	TTCTCTAGTTTTCAAAAAATAAGAACAACAGAATA[A/G]GATGGGAGTCTAGGACTTTCAAAGTGCCAAGAATA	10	31291225	R	1	1	1	2	24839	additional well-performing markers from screen	Crassostrea virginica	C10_31291225	NA	NA	FALSE	10_31291225	10.31291225	CM008250.1	LOC111116920	multiple epidermal growth factor-like domains protein 10
Affx-1246515941	0.15451171875000003	0.01726146351794983	0.00134046052631579	0.07765624999999998	0.04124748490945676	0.003203125	0.07765624999999998	0.915625	0.32411107035860487	0.8379444648206975	0.5894192891642737	FALSE	Affx-1246515941	AX-574091527	GCTACTTGAAGTCCAGAGAGACGGCTACGGATAAG[A/G]AAGCAGAGGAGAGTGGAAAGAGAGAGTGACACGAG	10	31393352	R	1	1	1	2	4013	content of Axiom_OysterCV	Crassostrea virginica	C10_31393352	NA	NA	TRUE	10_31393352	10.31393352	CM008250.1	NA	NA
Affx-1246516247	0.341796875	0.01862895283947915	0.00320018796992481	0.1717857142857143	0.04132016632016632	0.00709821428571428	0.17178571428571426	0.78125	0.32501019068021975	0.8374949046598901	0.5894192891642737	FALSE	Affx-1246516247	AX-574091783	TCTTCTTAATTATGTCACCTAAGTCACTCATCGTC[G/T]CGTGGTGTGCGTCGTCCGATGATATATTCTCCTCA	10	31534587	K	1	1	1	2	23018	additional well-performing markers from screen	Crassostrea virginica	C10_31534587	NA	NA	FALSE	10_31534587	10.31534587	CM008250.1	NA	NA
Affx-1246516606	0.28875000000000006	0.00386925480418981	5.615601503759409e-4	0.1451339285714286	0.0418332820670563	0.00607142857142857	0.1451339285714286	0.825	0.33137098500905815	0.834314507495471	0.5894192891642737	FALSE	Affx-1246516606	AX-576869650	TGTGAAGGGTTTTACGCCGTATCGGCTATGGTGAC[C/T]CGGAAACTAGAAGCATGTATAGTTATTAATCGCTT	10	32111816	Y	1	1	1	2	19408	additional well-performing markers from screen	Crassostrea virginica	C10_32111816	LOC111117117	multiple epidermal growth factor-like domains protein 10%2C transcript variant X2	FALSE	10_32111816	10.32111816	CM008250.1	LOC111117117	multiple epidermal growth factor-like domains protein 10, transcript variant X2
Affx-1246517888	0.13874999999999993	0.01644315654693716	0.00114661654135338	0.06973214285714283	0.04097311139564662	0.00285714285714285	0.06973214285714283	0.925	0.32072114943053365	0.8396394252847332	0.5894192891642737	FALSE	Affx-1246517888	AX-574093009	CAAATAGAATAAAGGTTGATATTCAAGATGCATAT[C/T]TAACAAAAACCAGCATGAAAAATACTAACCTCCAA	10	32596494	Y	1	1	1	2	25155	additional well-performing markers from screen	Crassostrea virginica	C10_32596494	NA	NA	FALSE	10_32596494	10.32596494	CM008250.1	NA	NA
Affx-1247257306	0.495	0.01754385964912282	0.00436442669172932	0.24877232142857145	0.04091520861372814	0.01017857142857143	0.24877232142857145	0.55	0.3200066253143609	0.8399966873428195	0.5894500403481022	FALSE	Affx-1247257306	AX-566931009	AACGGTCGTGCGTCCATCGTGGGACTGATTCTGAA[A/G]GAGGACGTACTGGACATTAACGAGGCGGACAACGA	2	58479845	R	1	1	1	2	3009	content of Axiom_OysterCV	Crassostrea virginica	C2_58479845	LOC111119788	serine/threonine-protein phosphatase 6 regulatory ankyrin repeat subunit B-like	TRUE	2_58479845	2.58479845	CM008242.1	LOC111119788	serine/threonine-protein phosphatase 6 regulatory ankyrin repeat subunit B-like
Affx-1247772811	0.4949999999999999	0.01622157682227101	0.00403547932330827	0.24877232142857147	0.04091520861372812	0.01017857142857143	0.24877232142857145	0.45	0.32000662531436075	0.8399966873428196	0.5894500403481022	FALSE	Affx-1247772811	AX-567332000	GTCATTGTGAGACTTGGCACATATTGTATGCTGAC[A/G]TGGGTTAAGGTCAGCATCGCTGTGTGTCAATTTAT	4	17496126	R	1	1	1	2	3015	content of Axiom_OysterCV	Crassostrea virginica	C4_17496126	NA	NA	TRUE	4_17496126	4.17496126	CM008244.1	LOC111131750	polyribonucleotide nucleotidyltransferase 1, mitochondrial-like
Affx-1244874571	0.48576171875	0.02850295712766417	0.00695841165413533	0.24412946428571433	0.04091615616713906	0.00998883928571428	0.2441294642857143	0.415625	0.32001831571756517	0.8399908421412174	0.5894500403481022	FALSE	Affx-1244874571	AX-567621461	TTCTGCTAGGACCTAAAAGGTTCTAAATGCTAAAT[A/G]ACTGAACATCTCCTTTACTATGATTTATCAT	7	55981348	R	1	1	1	2	20649	additional well-performing markers from screen	Crassostrea virginica	C7_55981348	NA	NA	FALSE	7_55981348	7.55981348	CM008247.1	LOC111104610	43 kDa receptor-associated protein of the synapse-like
Affx-1246545469	0.12263671875000016	0.00989344059170013	6.097274436090198e-4	0.06162946428571433	0.04038391886997461	0.00248883928571428	0.06162946428571433	0.934375	0.3134649844519456	0.8432675077740273	0.5894896502769046	FALSE	Affx-1246545469	AX-576891695	TATGCAAGATAAAAATATTTAATATAAGTTGTAAA[C/T]GTCATCATGGAGCATATTTATATGTTAACATGTGA	1	314862	Y	0	1	1	2	26231	additional well-performing markers from screen	Crassostrea virginica	C1_314862	NA	NA	FALSE	1_314862	1.00314862	CM008241.1	NA	NA
Affx-1246924523	0.189921875	0.01088080350548964	0.00103853383458646	0.09544642857142854	0.04069223573433114	0.00388392857142856	0.09544642857142852	0.89375	0.31725800561806716	0.8413709971909664	0.5894896502769046	FALSE	Affx-1246924523	AX-574404191	CATCTAAATACAAAAAAGTGGAGAAATACCTTCAT[C/T]TCTGATATTTTTTCCTGTATGA	1	905532	Y	1	1	1	2	3014	content of Axiom_OysterCV	Crassostrea virginica	C1_905532	LOC111113087	keratin%2C type I cytoskeletal 10-like	TRUE	1_905532	1.00905532	CM008241.1	LOC111113087	keratin, type I cytoskeletal 10-like
Affx-1246587467	0.10060546874999998	0.011037527593819	5.580357142857149e-4	0.05055803571428569	0.04039735099337748	0.00204241071428571	0.05055803571428569	0.946875	0.3136300437888496	0.8431849781055751	0.5894896502769046	FALSE	Affx-1246587467	AX-576923550	ATACTACTGGTATTTAAATATAGAACATGACCTTT[A/G]ACTCTAGTTTCCTCAAATGATTCAGACGGTCCCTC	1	1353554	R	0	1	1	2	25636	additional well-performing markers from screen	Crassostrea virginica	C1_1353554	NA	NA	FALSE	1_1353554	1.01353554	CM008241.1	NA	NA
Affx-1246588272	0.10060546874999998	0.01754385964912281	8.86983082706767e-4	0.05055803571428569	0.04039735099337747	0.00204241071428571	0.05055803571428569	0.946875	0.3136300437888495	0.8431849781055752	0.5894896502769046	FALSE	Affx-1246588272	AX-576924186	TCCTGTCGCTGAAAACCATAAAAATACTGACACGA[A/G]TTTTATAAAGATGATGGTATCTTAAGAAGGGAGGT	1	1439970	R	0	1	1	2	25690	additional well-performing markers from screen	Crassostrea virginica	C1_1439970	NA	NA	FALSE	1_1439970	1.0143997	CM008241.1	NA	NA
Affx-1244930884	0.2550000000000001	0.00659155291119281	8.446898496240612e-4	0.12814732142857144	0.04041107820937119	0.00517857142857142	0.12814732142857144	0.85	0.31379874709674227	0.8431006264516289	0.5894896502769046	FALSE	Affx-1244930884	AX-575696260	CTTAAGAGCTGCCACCGTCCTCATATCCATAGAAC[C/T]CCGGTCATCTCAAAAACCGACTGATTTACCTAGAC	1	1446061	Y	0	1	1	2	26955	additional well-performing markers from screen	Crassostrea virginica	C1_1446061	NA	NA	FALSE	1_1446061	1.01446061	CM008241.1	NA	NA
Affx-1246618524	0.12263671875000016	0.01789969309365405	0.00110314849624059	0.06162946428571433	0.04038391886997462	0.00248883928571428	0.06162946428571433	0.934375	0.3134649844519458	0.843267507774027	0.5894896502769046	FALSE	Affx-1246618524	AX-574168103	AGCGGGAACCACTGACCTTTGATCCCTTGACCTTC[A/G]GTCGCTTCCTGGGTCTGGCTCACTTGATTTTCCAG	1	1974802	R	1	1	1	2	3016	content of Axiom_OysterCV	Crassostrea virginica	C1_1974802	LOC111128971	double-stranded RNA-specific editase 1-like%2C transcript variant X2	TRUE	1_1974802	1.01974802	CM008241.1	LOC111128971	double-stranded RNA-specific editase 1-like, transcript variant X6
Affx-1246808929	0.189921875	0.01949682438087736	0.00186090225563909	0.09544642857142856	0.04069223573433116	0.00388392857142857	0.09544642857142856	0.10625	0.31725800561806733	0.8413709971909663	0.5894896502769046	FALSE	Affx-1246808929	AX-574314778	ATATACATGTATGGAAATCATAAAGGTTTTGTTTA[C/T]TCATACTATGCCCATACATTGCCACAGTGTTTATA	1	5241499	Y	1	1	1	2	23376	additional well-performing markers from screen	Crassostrea virginica	C1_5241499	NA	NA	FALSE	1_5241499	1.05241499	CM008241.1	LOC111130705	uncharacterized LOC111130705
Affx-1246881032	0.2506054687499999	-0.00953375995820817	-0.00120065789473684	0.12593749999999998	0.04032258064516129	0.005078125	0.1259375	0.146875	0.31271145455376514	0.8436442727231175	0.5894896502769046	FALSE	Affx-1246881032	AX-574370603	ACACCAGAATGATAAGACAGTGTGTACCAGCGGAA[A/G]CTTGACATATATGTGGGAAAAAGTTT	1	6174048	R	1	1	1	2	24897	additional well-performing markers from screen	Crassostrea virginica	C1_6174048	NA	NA	FALSE	1_6174048	1.06174048	CM008241.1	NA	NA
Affx-1246912698	0.12263671875000016	0.01789969309365403	0.00110314849624059	0.06162946428571433	0.04038391886997461	0.00248883928571428	0.06162946428571433	0.934375	0.3134649844519456	0.8432675077740273	0.5894896502769046	FALSE	Affx-1246912698	AX-574395040	GATACTACTAAAAACAGTTCTTCAGAGCAACTCCA[C/T]TGAAACCACTCAACAGAATTTCGTGAAACGTTTGT	1	7830467	Y	1	1	1	2	25489	additional well-performing markers from screen	Crassostrea virginica	C1_7830467	NA	NA	FALSE	1_7830467	1.07830467	CM008241.1	LOC111100468	uncharacterized protein MG328-like
Affx-1246914675	0.2550000000000001	0.015575867032151	0.00199600563909774	0.12814732142857144	0.04041107820937118	0.00517857142857142	0.12814732142857144	0.15	0.3137987470967422	0.8431006264516289	0.5894896502769046	FALSE	Affx-1246914675	AX-574396592	AATCTATTTTTATTTGGAATTTATCGTGGTGTTAA[G/T]TCATTTGAAATTGTGATTTTCTGAATATTA	1	8025673	K	1	1	1	2	24955	additional well-performing markers from screen	Crassostrea virginica	C1_8025673	NA	NA	FALSE	1_8025673	1.08025673	CM008241.1	LOC111103508	ALX homeobox protein 1-like
Affx-1246922354	0.10060546874999998	0.01103752759381899	5.580357142857145e-4	0.05055803571428569	0.04039735099337747	0.00204241071428571	0.05055803571428569	0.946875	0.3136300437888495	0.8431849781055752	0.5894896502769046	FALSE	Affx-1246922354	AX-577182653	CTACAGTTAAATTATATGCGTGTTATGCTGTGCAC[C/T]GCTCCTGTGGGTATGGAAAAAAATACATGAAAAGC	1	8843432	Y	0	1	1	2	25786	additional well-performing markers from screen	Crassostrea virginica	C1_8843432	NA	NA	FALSE	1_8843432	1.08843432	CM008241.1	LOC111137818	di-N-acetylchitobiase-like, transcript variant X1
Affx-1246930372	0.12263671875000016	0.00989344059170013	6.097274436090198e-4	0.06162946428571433	0.04038391886997461	0.00248883928571428	0.06162946428571433	0.934375	0.3134649844519456	0.8432675077740273	0.5894896502769046	FALSE	Affx-1246930372	AX-574408640	GAATAAAAAAAGCCAATACTGCAATTTTTGGAGCT[C/T]TGACCTTGACCTCTGACCTTGTCATTACTGTTAAA	1	9696122	Y	1	1	1	2	24341	additional well-performing markers from screen	Crassostrea virginica	C1_9696122	NA	NA	FALSE	1_9696122	1.09696122	CM008241.1	LOC111127446	zinc finger protein GLI4-like, transcript variant X2
Affx-1244958634	0.47873046875	0.01690578273481067	0.0040671992481203	0.2405803571428571	0.04040638337353868	0.00972098214285714	0.2405803571428571	0.396875	0.3137410469745161	0.843129476512742	0.5894896502769046	FALSE	Affx-1244958634	AX-568778589	GTTCATGAAGAAGTATCTGACTCGCGCCGAAATAG[C/T]TTGTTGTGAAGATTCACATTGTATAACCGATT	1	9780198	Y	1	1	1	2	3014	content of Axiom_OysterCV	Crassostrea virginica	C1_9780198	NA	NA	TRUE	1_9780198	1.09780198	CM008241.1	LOC111123006	zinc metalloproteinase nas-15-like, transcript variant X5
Affx-1236434178	0.3046875	0.01825993555316863	0.00279605263157894	0.153125	0.04081632653061224	0.00624999999999999	0.153125	0.8125	0.3187871246798592	0.8406064376600704	0.5894896502769046	FALSE	Affx-1236434178	AX-563444486	TTGTTACAATGACAACTGTTGGTTATGGTGATATG[A/C]GACCAATTGGATTTTGGGGAAAATTGGTTGGATCT	1	11066501	M	1	1	1	2	24235	additional well-performing markers from screen	Crassostrea virginica	C1_11066501	NA	NA	FALSE	1_11066501	1.11066501	CM008241.1	LOC111129281	potassium voltage-gated channel subfamily A member 1-like
Affx-1246582132	0.12263671875000016	0.01523094225966939	9.386748120300724e-4	0.06162946428571433	0.04038391886997461	0.00248883928571428	0.06162946428571433	0.934375	0.3134649844519456	0.8432675077740273	0.5894896502769046	FALSE	Affx-1246582132	AX-574139898	TTTAGCTAATCTTGTGGATTTCTTTGCGTTACTTT[G/T]CGGGTAAAAAACAAACAAAATGCCTTACTCTCTGC	1	11665642	K	0	1	1	2	25804	additional well-performing markers from screen	Crassostrea virginica	C1_11665642	NA	NA	FALSE	1_11665642	1.11665642	CM008241.1	LOC111134864	tektin-3-like, transcript variant X5
Affx-1246588732	0.43875	0.00715039268549995	0.0015765977443609	0.22049107142857144	0.04049402713099818	0.00892857142857143	0.2204910714285714	0.675	0.31481854494922545	0.8425907275253872	0.5894896502769046	FALSE	Affx-1246588732	AX-574144998	TCAAAGTATATAGCTGCGATTCCAGGGTATTATCA[A/G]TAGGTTGTGTGCTTAAAGATTAAACAAA	1	14446922	R	1	1	1	2	24765	additional well-performing markers from screen	Crassostrea virginica	C1_14446922	NA	NA	FALSE	1_14446922	1.14446922	CM008241.1	LOC111099195	fibulin-1-like
Affx-1246598886	0.22341796874999997	0.00240661295385577	2.702067669172895e-4	0.11227678571428576	0.04045725646123258	0.00454241071428571	0.11227678571428576	0.871875	0.3143663952596032	0.8428168023701984	0.5894896502769046	FALSE	Affx-1246598886	AX-574152891	AACAATAAAGCTTCCGAGAAGACCAAATGTACACG[C/T]AAGTTAATGGATTATCTTAATCATAT	1	16321196	Y	1	1	1	2	21934	additional well-performing markers from screen	Crassostrea virginica	C1_16321196	NA	NA	FALSE	1_16321196	1.16321196	CM008241.1	NA	NA
Affx-1246624189	0.2550000000000001	0.00274113257363927	3.51268796992479e-4	0.12814732142857144	0.04041107820937117	0.00517857142857142	0.12814732142857144	0.85	0.3137987470967421	0.843100626451629	0.5894896502769046	FALSE	Affx-1246624189	AX-576952102	TCCAGGTCCATCTGATCAATGCTCTCAGTGCACAG[C/T]AGGTCCGACAAACTCAGTTCACCTCCTCCTCCTCC	1	20460091	Y	0	1	1	2	27410	additional well-performing markers from screen	Crassostrea virginica	C1_20460091	NA	NA	FALSE	1_20460091	1.20460091	CM008241.1	LOC111122804	uncharacterized LOC111122804, transcript variant X5
Affx-1246624912	0.189921875	0.00743439515533457	7.095864661654161e-4	0.09544642857142854	0.04069223573433116	0.00388392857142857	0.09544642857142854	0.89375	0.31725800561806744	0.8413709971909663	0.5894896502769046	FALSE	Affx-1246624912	AX-576952704	CGGAGTATATTGTACAATATGACAT[A/G]TGGCCGGAATAATTCGTACTTTTGCCTGCTCTCCT	1	20528844	R	0	1	1	2	25911	additional well-performing markers from screen	Crassostrea virginica	C1_20528844	NA	NA	FALSE	1_20528844	1.20528844	CM008241.1	LOC111120760	fibrous sheath-interacting protein 2-like
Affx-1246638039	0.16482421874999997	0.00920449871647591	7.62453007518797e-4	0.08283482142857139	0.04082457558609539	0.00338169642857142	0.08283482142857138	0.909375	0.31888882486726905	0.8405555875663655	0.5894896502769046	FALSE	Affx-1246638039	AX-574183139	TTTTCTCAGCATTATTATTTGCACTGGAAAAAAAT[C/T]CCCCATGATGCAATATTCT	1	23291180	Y	1	1	1	2	24997	additional well-performing markers from screen	Crassostrea virginica	C1_23291180	NA	NA	FALSE	1_23291180	1.2329118	CM008241.1	LOC111135290	glycogen [starch] synthase-like, transcript variant X2
Affx-1246644928	0.14404296875	0.01845269974195431	0.00133576127819548	0.07238839285714287	0.04054887449892074	0.00293526785714285	0.07238839285714287	0.921875	0.31549321181111367	0.8422533940944432	0.5894896502769046	FALSE	Affx-1246644928	AX-576968025	AACGTCGCCCCTGGATCAGTCAATGTG[C/T]CAGACTCTCTCAATTCTAGTAGTACAGCAAGAACT	1	24773940	Y	1	1	1	2	22025	additional well-performing markers from screen	Crassostrea virginica	C1_24773940	NA	NA	FALSE	1_24773940	1.2477394	CM008241.1	NA	NA
Affx-1246649186	0.36544921875	0.00954379141826369	0.00175281954887217	0.1836607142857143	0.04077540106951871	0.00748883928571428	0.1836607142857143	0.240625	0.3182826596040676	0.8408586701979662	0.5894896502769046	FALSE	Affx-1246649186	AX-564336226	GATGCTTTCGTCATCAGTGAAAGCCGG[A/G]CTGTCATCTGTATCAGGCTCTGAGGAAAAAAAAAT	1	25391118	R	1	1	1	2	3013	content of Axiom_OysterCV	Crassostrea virginica	C1_25391118	LOC111136934	DNA-binding protein RFX6-like%2C transcript variant X2	TRUE	1_25391118	1.25391118	CM008241.1	LOC111136934	DNA-binding protein RFX6-like, transcript variant X2
Affx-1246653670	0.471796875	0.01634145616347402	0.00387453007518797	0.23709821428571431	0.04048201845226888	0.00959821428571428	0.2370982142857143	0.61875	0.3146708664331499	0.842664566783425	0.5894896502769046	FALSE	Affx-1246653670	AX-574195125	CTAATTGATTAACTTGTCTTTGTTGACATGTTTTA[A/G]AAAATGCTTCGATTGAATCCGCCTGTTCAGAATAT	1	25993442	R	0	1	1	2	25586	additional well-performing markers from screen	Crassostrea virginica	C1_25993442	NA	NA	FALSE	1_25993442	1.25993442	CM008241.1	NA	NA
Affx-1246671433	0.16482421874999997	0.01317562297011732	0.00109140037593985	0.08283482142857139	0.04082457558609542	0.00338169642857142	0.08283482142857139	0.909375	0.31888882486726944	0.8405555875663653	0.5894896502769046	FALSE	Affx-1246671433	AX-574208849	GAGGATGATTAAGGCAAATAATGACCAGCAGAT[A/C]CTGATAAACATGACAGTTTAATACTATCATTTATG	1	28265947	M	1	1	1	2	24998	additional well-performing markers from screen	Crassostrea virginica	C1_28265947	NA	NA	FALSE	1_28265947	1.28265947	CM008241.1	LOC111110636	transcription factor Sox-5-like, transcript variant X3
Affx-1246682137	0.44304687500000006	0.01902123730378578	0.00423519736842105	0.22265624999999997	0.04070175438596491	0.0090625	0.22265624999999997	0.33125	0.31737524935989586	0.8413123753200521	0.5894896502769046	FALSE	Affx-1246682137	AX-574217044	CATTTTTAGATTGTTCTGAATTCCATGCACAAGTA[C/T]CAGCCACGAATCCACGTGAT	1	29773166	Y	1	1	1	2	3014	content of Axiom_OysterCV	Crassostrea virginica	C1_29773166	LOC111121836	eomesodermin-like	TRUE	1_29773166	1.29773166	CM008241.1	LOC111121836	eomesodermin-like
Affx-1246700084	0.189921875	0.00743439515533454	7.09586466165413e-4	0.09544642857142856	0.04069223573433114	0.00388392857142857	0.09544642857142856	0.10625	0.31725800561806716	0.8413709971909664	0.5894896502769046	FALSE	Affx-1246700084	AX-574230840	TTAATTAAGGTTTTATTTACCAGTACAAGG[A/G]AATTAATTTCATTTGATGTATA	1	32170261	R	1	1	1	2	24157	additional well-performing markers from screen	Crassostrea virginica	C1_32170261	NA	NA	FALSE	1_32170261	1.32170261	CM008241.1	LOC111127397	E3 ubiquitin-protein ligase RNF19A-like, transcript variant X1
Affx-1246711527	0.12263671875000016	0.01789969309365403	0.00110314849624059	0.06162946428571433	0.04038391886997461	0.00248883928571428	0.06162946428571433	0.934375	0.3134649844519456	0.8432675077740273	0.5894896502769046	FALSE	Affx-1246711527	AX-574239817	TTATGCATGTGTTTTTGACAATTTCAGCAACAAGC[A/T]ATGCTTGCATCATAGCATCAGAGTGTACAGG	1	33657974	W	1	1	1	2	3014	content of Axiom_OysterCV	Crassostrea virginica	C1_33657974	LOC111120161	uncharacterized LOC111120161%2C transcript variant X2	TRUE	1_33657974	1.33657974	CM008241.1	LOC111120161	uncharacterized LOC111120161, transcript variant X2
Affx-1246718404	0.477421875	0.01356796960304752	0.00325540413533834	0.2399330357142857	0.04074797655595869	0.00977678571428571	0.23993303571428573	0.60625	0.3179446998270132	0.8410276500864934	0.5894896502769046	FALSE	Affx-1246718404	AX-577024738	GTAATTACAGAAAAAATACAGATATTCATTTCAGA[C/T]GGAATTGAGTTCAATTTTCGCATCATCACAAA	1	34615191	Y	0	1	1	2	27757	additional well-performing markers from screen	Crassostrea virginica	C1_34615191	NA	NA	FALSE	1_34615191	1.34615191	CM008241.1	LOC111107065	uncharacterized LOC111107065
Affx-1246721123	0.21875	0.01405289874432273	0.00154487781954887	0.10993303571428573	0.04060913705583756	0.00446428571428571	0.10993303571428573	0.875	0.3162348164425743	0.8418825917787128	0.5894896502769046	FALSE	Affx-1246721123	AX-577026805	CGGGTTTAGCCCCTGTGCT[C/T]CAACGCAGTGCTAGTAGTTCTGGTAAACCCCAAAC	1	34862877	Y	1	1	1	2	24094	additional well-performing markers from screen	Crassostrea virginica	C1_34862877	NA	NA	FALSE	1_34862877	1.34862877	CM008241.1	LOC111105084	meiosis 1 arrest protein-like
Affx-1246728528	0.12263671875000016	0.01256219142568477	7.742011278195464e-4	0.06162946428571433	0.04038391886997461	0.00248883928571428	0.06162946428571433	0.934375	0.3134649844519456	0.8432675077740273	0.5894896502769046	FALSE	Affx-1246728528	AX-574252811	TGTATGATTCATTTTCTGAGATTGTGAAAGACATA[C/T]TGAAATAAACTGTTTTAAAGGTATACA	1	36055206	Y	0	1	1	2	25629	additional well-performing markers from screen	Crassostrea virginica	C1_36055206	NA	NA	FALSE	1_36055206	1.36055206	CM008241.1	LOC111099958	centromere protein O-like
Affx-1246730917	0.34529296875000015	0.00857108038942222	0.00148731203007518	0.17352678571428573	0.04058399794185746	0.00704241071428571	0.17352678571428573	0.778125	0.31592540735434643	0.8420372963228268	0.5894896502769046	FALSE	Affx-1246730917	AX-574254628	GATGAATAAATAAATTGATTAGTCTTAGCACTCCT[C/T]CTCTGATGATCTGACCAGTA	1	36517395	Y	1	1	1	2	24129	additional well-performing markers from screen	Crassostrea virginica	C1_36517395	NA	NA	FALSE	1_36517395	1.36517395	CM008241.1	LOC111129163	UDP-N-acetylhexosamine pyrophosphorylase-like, transcript variant X2
Affx-1246736165	0.4568554687500001	0.00856555154169692	0.00196663533834586	0.2295982142857143	0.0407835893447404	0.00936383928571428	0.2295982142857143	0.646875	0.318383579462023	0.8408082102689884	0.5894896502769046	FALSE	Affx-1246736165	AX-577038322	TGTGAAAAACATACATCTGTTTATACCCCCAGTAA[A/C]GTCATCAATCATATTTACCTTTATTGCATGTTGCT	1	37359756	M	0	1	1	2	26426	additional well-performing markers from screen	Crassostrea virginica	C1_37359756	NA	NA	FALSE	1_37359756	1.37359756	CM008241.1	LOC111110798	paired box protein Pax-6-like, transcript variant X2
Affx-1246751906	0.3046875	0.00429645542427496	6.578947368421047e-4	0.153125	0.04081632653061224	0.00624999999999999	0.153125	0.8125	0.3187871246798592	0.8406064376600704	0.5894896502769046	FALSE	Affx-1246751906	AX-577050353	GAAAATGAATATATTCATATGCATTTACATGTACT[C/T]CTGGCTTTATACCATATCCGTAAAATGAACTATAG	1	39736137	Y	1	1	1	2	24193	additional well-performing markers from screen	Crassostrea virginica	C1_39736137	NA	NA	FALSE	1_39736137	1.39736137	CM008241.1	LOC111133618	uncharacterized LOC111133618, transcript variant X2
Affx-1246767920	0.2550000000000001	0.01044197324874632	0.00133811090225563	0.12814732142857144	0.04041107820937118	0.00517857142857142	0.12814732142857144	0.85	0.3137987470967422	0.8431006264516289	0.5894896502769046	FALSE	Affx-1246767920	AX-577062901	TTTGATATAGCCCTTTCTTGTTTTTTTATAGCGTG[C/T]TGTATGTTCGTGTGTTACGAAAAGTCAAATAAACG	1	42639173	Y	0	1	1	2	26915	additional well-performing markers from screen	Crassostrea virginica	C1_42639173	LOC111103597	uncharacterized LOC111103597	FALSE	1_42639173	1.42639173	CM008241.1	LOC111103597	uncharacterized LOC111103597
Affx-1246771063	0.49763671875	0.01877149138465584	0.00469454887218044	0.2500892857142857	0.0406551231702963	0.01016741071428571	0.25008928571428574	0.534375	0.31680096104827304	0.8415995194758634	0.5894896502769046	FALSE	Affx-1246771063	AX-574285566	ATTTTTGTTTTATGGTGCTGATTTATTTCACAAGT[G/T]TTAGATGTTTATATGTTTGACATATTGTGAACACT	1	42947802	K	1	1	1	2	25429	additional well-performing markers from screen	Crassostrea virginica	C1_42947802	NA	NA	FALSE	1_42947802	1.42947802	CM008241.1	LOC111134416	uncharacterized LOC111134416
Affx-1246774997	0.10060546874999998	0.00778436156616707	3.935620300751881e-4	0.05055803571428569	0.04039735099337748	0.00204241071428571	0.05055803571428569	0.946875	0.3136300437888496	0.8431849781055751	0.5894896502769046	FALSE	Affx-1246774997	AX-577068466	GTTGGTAATCTTCCCTTTTCAAGGATTT[C/T]TGGTTCGCACCGCTTCTCACAATATGCCATCCATG	1	44974141	Y	1	1	1	2	23742	additional well-performing markers from screen	Crassostrea virginica	C1_44974141	NA	NA	FALSE	1_44974141	1.44974141	CM008241.1	NA	NA
Affx-1246778347	0.12263671875000016	0.01256219142568482	7.74201127819549e-4	0.06162946428571429	0.04038391886997464	0.00248883928571428	0.06162946428571429	0.065625	0.31346498445194626	0.8432675077740268	0.5894896502769046	FALSE	Affx-1246778347	AX-574291268	CTGAAAATTGATATAAAACGGATCATGTGTTACGA[A/G]AGTTTTGACAGGTCGTTAAATCAAAACTGA	1	45364076	R	1	1	1	2	24224	additional well-performing markers from screen	Crassostrea virginica	C1_45364076	NA	NA	FALSE	1_45364076	1.45364076	CM008241.1	LOC111110538	uncharacterized LOC111110538, transcript variant X2
Affx-1246778887	0.4913867187499999	0.01092784387978896	0.0026985432330827	0.24694196428571433	0.04045014914580133	0.00998883928571428	0.24694196428571433	0.434375	0.31427901509390543	0.8428604924530473	0.5894896502769046	FALSE	Affx-1246778887	AX-574291676	CTGAAGTTGTAAAAGTTATAGTTATAAATGG[C/T]TAAATTATCCTGCTAATGACATTGATATTAGGTTC	1	45420523	Y	1	1	1	2	3013	content of Axiom_OysterCV	Crassostrea virginica	C1_45420523	NA	NA	TRUE	1_45420523	1.45420523	CM008241.1	LOC111135097	dyslexia-associated protein KIAA0319-like protein, transcript variant X2
Affx-1246794991	0.14404296875	0.0161805995098755	0.00117128759398496	0.07238839285714287	0.04054887449892074	0.00293526785714285	0.07238839285714287	0.921875	0.31549321181111367	0.8422533940944432	0.5894896502769046	FALSE	Affx-1246794991	AX-577083885	GATTAACCACACATTGAGAAAACGCCACACCAGCA[C/T]TACTAGGGAGACATTGGATTGGAATCCACTAGGGC	1	48332856	Y	1	1	1	2	25193	additional well-performing markers from screen	Crassostrea virginica	C1_48332856	NA	NA	FALSE	1_48332856	1.48332856	CM008241.1	LOC111128718	signal transducer and activator of transcription 5B-like, transcript variant X3
Affx-1246798719	0.189921875	0.01777362020579981	0.00169642857142857	0.09544642857142852	0.04069223573433114	0.00388392857142856	0.09544642857142852	0.89375	0.3172580056180672	0.8413709971909664	0.5894896502769046	FALSE	Affx-1246798719	AX-574306890	ATTAGCTGTTTGTATAATAATACGATCAAATTGTT[A/C]TAAAGTTAAAAACCCACACAAAGGAAAAGACCCTG	1	49428532	M	1	1	1	2	24784	additional well-performing markers from screen	Crassostrea virginica	C1_49428532	NA	NA	FALSE	1_49428532	1.49428532	CM008241.1	LOC111119307	FMRF-amide neuropeptides-like
Affx-1246799018	0.2092968749999999	0.01483334822625323	0.00156015037593984	0.10517857142857144	0.04032258064516128	0.00424107142857142	0.10517857142857144	0.88125	0.3127114545537651	0.8436442727231175	0.5894896502769046	FALSE	Affx-1246799018	AX-577086985	GGTAGCGACAGCTCCACTG[A/C]TAAACTCTTGGCAACAGATGAGAGTATCACGGTTC	1	49455086	M	1	1	1	2	4012	content of Axiom_OysterCV	Crassostrea virginica	C1_49455086	NA	NA	TRUE	1_49455086	1.49455086	CM008241.1	NA	NA
Affx-1246808465	0.12263671875000016	0.01523094225966939	9.386748120300724e-4	0.06162946428571433	0.04038391886997461	0.00248883928571428	0.06162946428571433	0.934375	0.3134649844519456	0.8432675077740273	0.5894896502769046	FALSE	Affx-1246808465	AX-577094301	CCAGTAGCGGCAGCTGAAAGAGGAAAATCTGTTCT[C/T]GTTGCAATGGGAAAACGATTTGAAGTTAGTGATCA	1	52247375	Y	1	1	1	2	23235	additional well-performing markers from screen	Crassostrea virginica	C1_52247375	NA	NA	FALSE	1_52247375	1.52247375	CM008241.1	NA	NA
Affx-1244949247	0.46716796875	0.01081854665185497	0.00253994360902255	0.2347767857142857	0.04064460924130063	0.00954241071428571	0.2347767857142857	0.628125	0.31667150443944747	0.8416642477802763	0.5894896502769046	FALSE	Affx-1244949247	AX-575662863	AACATGTGCAAACTAATTATGT[A/G]TGCCTGCATAGAATAATACACATTTAGATGTTTCT	1	52891360	R	1	1	1	2	22641	additional well-performing markers from screen	Crassostrea virginica	C1_52891360	NA	NA	FALSE	1_52891360	1.5289136	CM008241.1	LOC111120216	RCC1-like G exchanging factor-like protein
Affx-1246813373	0.29279296874999994	0.01411599386816555	0.00207706766917293	0.14714285714285713	0.04057949029126213	0.00597098214285714	0.14714285714285713	0.821875	0.31586993402395164	0.8420650329880242	0.5894896502769046	FALSE	Affx-1246813373	AX-574318177	ATGAAGGTAAAACACTTTGCCCAATGTTAATAAAT[C/T]ATACACCATTTTCTACATTTAATAATTTTCTGTTA	1	53573766	Y	0	1	1	2	26930	additional well-performing markers from screen	Crassostrea virginica	C1_53573766	NA	NA	FALSE	1_53573766	1.53573766	CM008241.1	NA	NA
Affx-1246818881	0.10060546874999998	0.01429069362147091	7.225093984962411e-4	0.05055803571428569	0.04039735099337748	0.00204241071428571	0.05055803571428569	0.946875	0.3136300437888496	0.8431849781055751	0.5894896502769046	FALSE	Affx-1246818881	AX-574322418	TGCTTGGATTTGATTATACACAATTCATAAAT[G/T]ATTTTCATGTTATGAATTTTATATG	1	54267737	K	1	1	1	2	19182	additional well-performing markers from screen	Crassostrea virginica	C1_54267737	NA	NA	FALSE	1_54267737	1.54267737	CM008241.1	LOC111127841	A disintegrin and metalloproteinase with thrombospondin motifs adt-1-like, transcript variant X1
Affx-1246820633	0.189921875	0.00743439515533454	7.095864661654126e-4	0.09544642857142852	0.04069223573433114	0.00388392857142856	0.09544642857142852	0.89375	0.3172580056180672	0.8413709971909664	0.5894896502769046	FALSE	Affx-1246820633	AX-574323724	TAACTAGCCAAGTGTGTCTTTGACGGAGAAGAATT[A/G]GAGGTAATGAGGTCAAACCTTCCCT	1	54630699	R	0	1	1	2	26844	additional well-performing markers from screen	Crassostrea virginica	C1_54630699	NA	NA	FALSE	1_54630699	1.54630699	CM008241.1	LOC111129944	uncharacterized LOC111129944, transcript variant X2
Affx-1246829042	0.21875	0.01704515094843708	0.00187382518796992	0.10993303571428573	0.04060913705583756	0.00446428571428571	0.10993303571428573	0.875	0.3162348164425743	0.8418825917787128	0.5894896502769046	FALSE	Affx-1246829042	AX-574330211	CACATTTTGGGCCCAAAATATCACTGTCCTGAGTG[C/T]AACATTCAACATTTTCTGTTTTAATGTTAAAATTA	1	55484542	Y	0	1	1	2	26338	additional well-performing markers from screen	Crassostrea virginica	C1_55484542	NA	NA	FALSE	1_55484542	1.55484542	CM008241.1	LOC111102661	uncharacterized LOC111102661
Affx-1246841775	0.4096875	0.01663851736887751	0.00342575187969924	0.20589285714285713	0.04076322636600172	0.00839285714285714	0.20589285714285713	0.7125	0.31813261880237903	0.8409336905988105	0.5894896502769046	FALSE	Affx-1246841775	AX-574340172	ACAAGGCAACCCTGCGAGTATAACTGTCCTCAGAA[C/T]TGTGTGGTGGGAGAGTTCTCGGAGTGGAGTTCCTG	1	57169464	Y	0	1	1	2	25665	additional well-performing markers from screen	Crassostrea virginica	C1_57169464	NA	NA	FALSE	1_57169464	1.57169464	CM008241.1	LOC111137053	thrombospondin type-1 domain-containing protein 7B-like
Affx-1246847010	0.12263671875000016	0.01256219142568477	7.742011278195464e-4	0.06162946428571433	0.04038391886997461	0.00248883928571428	0.06162946428571433	0.934375	0.3134649844519456	0.8432675077740273	0.5894896502769046	FALSE	Affx-1246847010	AX-574344191	ACACTCCATTTGTAATTAGAATACTGTAGAGATAA[A/G]CAGAGCCATTGCCACTCTCCTGTAGCGATCGAAAC	1	57885333	R	0	1	1	2	26685	additional well-performing markers from screen	Crassostrea virginica	C1_57885333	NA	NA	FALSE	1_57885333	1.57885333	CM008241.1	NA	NA
Affx-1244952760	0.21875	0.00806839433609404	8.869830827067673e-4	0.10993303571428573	0.04060913705583756	0.00446428571428571	0.10993303571428573	0.875	0.3162348164425743	0.8418825917787128	0.5894896502769046	FALSE	Affx-1244952760	AX-568603837	ATCATCATCGTTAAATCATTTGTAATTGGGATCCA[A/G]TGGTGCATCATCCAAGGCATGTGTTTG	1	58877874	R	0	1	1	2	27248	additional well-performing markers from screen	Crassostrea virginica	C1_58877874	NA	NA	FALSE	1_58877874	1.58877874	CM008241.1	LOC111112131	kinesin-like protein KIF21A, transcript variant X8
Affx-1244952852	0.21875	0.02003740315255142	0.00220277255639097	0.10993303571428573	0.04060913705583756	0.00446428571428571	0.10993303571428573	0.875	0.3162348164425743	0.8418825917787128	0.5894896502769046	FALSE	Affx-1244952852	AX-575665497	GTGATTATCTTCCCTTGTAAAAGGG[C/T]ATGGCCCTTCACTTGAATACCCATCACCCAAGAAT	1	59003977	Y	1	1	1	2	24369	additional well-performing markers from screen	Crassostrea virginica	C1_59003977	NA	NA	FALSE	1_59003977	1.59003977	CM008241.1	LOC111135498	uncharacterized LOC111135498
Affx-1244953038	0.14404296875	0.00936429881363908	6.778665413533828e-4	0.07238839285714285	0.04054887449892074	0.00293526785714285	0.07238839285714285	0.921875	0.31549321181111395	0.842253394094443	0.5894896502769046	FALSE	Affx-1244953038	AX-568611748	GTTCTATACTAAAAAGCATGGAACTTTGATTAACA[A/C]TTCAACGCTACATGGTACTATAC	1	59294515	M	1	1	1	2	22958	additional well-performing markers from screen	Crassostrea virginica	C1_59294515	NA	NA	FALSE	1_59294515	1.59294515	CM008241.1	LOC111109086	uncharacterized LOC111109086
Affx-1236506109	0.16482421874999997	0.01913230935057935	0.00158482142857142	0.08283482142857143	0.04082457558609539	0.00338169642857142	0.08283482142857143	0.090625	0.31888882486726905	0.8405555875663655	0.5894896502769046	FALSE	Affx-1236506109	AX-562729262	TACATTAGTTTAAACCTATCTAAATTTCAATCGTA[A/G]GCAGAAAAATAAAATCACAACGTATAAATTTTAAG	1	59676065	R	1	1	1	2	4012	content of Axiom_OysterCV	Crassostrea virginica	C1_59676065	NA	NA	TRUE	1_59676065	1.59676065	CM008241.1	NA	NA
Affx-1246863545	0.16482421874999997	0.01119006084329662	9.269266917293252e-4	0.08283482142857139	0.0408245755860954	0.00338169642857142	0.08283482142857139	0.909375	0.3188888248672692	0.8405555875663654	0.5894896502769046	FALSE	Affx-1246863545	AX-574356893	GAGCGCGGTTGTGGATCCGTTCGCATAATCTTCAT[G/T]AGAATGGTTTGTTTGTTTGTCT	1	59711965	K	0	1	1	2	26510	additional well-performing markers from screen	Crassostrea virginica	C1_59711965	NA	NA	FALSE	1_59711965	1.59711965	CM008241.1	LOC111120397	uncharacterized LOC111120397
Affx-1246878820	0.2092968749999999	0.01639710481637028	0.00172462406015037	0.10517857142857144	0.04032258064516128	0.00424107142857142	0.10517857142857144	0.88125	0.3127114545537651	0.8436442727231175	0.5894896502769046	FALSE	Affx-1246878820	AX-577148897	TCAGAAATGTTTGAAACAAATATTATTCAGTTTGA[C/T]TACAAAAATAAAGTGTACTAACTTGAAGTGGAATT	1	61386542	Y	0	1	1	2	25819	additional well-performing markers from screen	Crassostrea virginica	C1_61386542	NA	NA	FALSE	1_61386542	1.61386542	CM008241.1	LOC111114580	uncharacterized LOC111114580
Affx-1246878914	0.3487499999999999	0.01278923237793926	0.00224154135338346	0.17526785714285711	0.04075394803871626	0.00714285714285714	0.17526785714285711	0.775	0.3180182821043605	0.8409908589478198	0.5894896502769046	FALSE	Affx-1246878914	AX-577148967	AATTTTTAATCTTTACACATCAAGGTATTGGGTTA[G/T]TGTACCTCTATTATAAACACTCCCTTGACAAAT	1	61394309	K	1	1	1	2	25021	additional well-performing markers from screen	Crassostrea virginica	C1_61394309	NA	NA	FALSE	1_61394309	1.61394309	CM008241.1	NA	NA
Affx-1246889619	0.10060546874999998	0.01429069362147089	7.225093984962402e-4	0.05055803571428569	0.04039735099337747	0.00204241071428571	0.05055803571428569	0.946875	0.31363004378884946	0.8431849781055752	0.5894896502769046	FALSE	Affx-1246889619	AX-574377308	ACTACTGTGACACGTGCATCCGCTATAATGGTCCT[C/T]TCCGAGGACCAGTGACACCCACACTGATTGCC	1	63122875	Y	1	1	1	2	23048	additional well-performing markers from screen	Crassostrea virginica	C1_63122875	NA	NA	FALSE	1_63122875	1.63122875	CM008241.1	NA	NA
Affx-1246892055	0.10060546874999998	0.00778436156616707	3.935620300751877e-4	0.05055803571428569	0.04039735099337747	0.00204241071428571	0.05055803571428569	0.946875	0.3136300437888495	0.8431849781055752	0.5894896502769046	FALSE	Affx-1246892055	AX-577159225	CCAATATGAAACAAATTTCTTTGAATTACCTGTAG[C/T]CAAAAATGAAAACAACTACCTAAATAAAATGTGCT	1	63407889	Y	1	1	1	2	24519	additional well-performing markers from screen	Crassostrea virginica	C1_63407889	NA	NA	FALSE	1_63407889	1.63407889	CM008241.1	NA	NA
Affx-1247028863	0.2092968749999999	0.01639710481637027	0.00172462406015037	0.10517857142857144	0.04032258064516127	0.00424107142857142	0.10517857142857144	0.88125	0.3127114545537649	0.8436442727231175	0.5894896502769046	FALSE	Affx-1247028863	AX-574484895	CACAAAGACTGTGCTCTCGGTCTCAAAGACGTACA[C/T]CCATCTCATAGAAATACGATAGAGCGAGCGGAAAC	2	230013	Y	1	1	1	2	3008	content of Axiom_OysterCV	Crassostrea virginica	C2_230013	LOC111122444	PHD finger protein 24-like	TRUE	2_230013	2.00230013	CM008242.1	LOC111122444	PHD finger protein 24-like
Affx-1247039742	0.16482421874999997	0.0171467472237587	0.0014203477443609	0.08283482142857138	0.0408245755860954	0.00338169642857142	0.08283482142857139	0.909375	0.3188888248672692	0.8405555875663654	0.5894896502769046	FALSE	Affx-1247039742	AX-574493425	TTCTGAGAATTACCGATGGCTATTTTCTCAATGTT[C/T]CCCAGGTAGAAAACATCAAA	2	2444089	Y	1	1	1	2	24230	additional well-performing markers from screen	Crassostrea virginica	C2_2444089	NA	NA	FALSE	2_2444089	2.02444089	CM008242.1	LOC111120133	integrin beta-1-binding protein 1-like
Affx-1247087318	0.434296875	0.01885005005867092	0.00411419172932331	0.21825892857142856	0.04070362037226428	0.00888392857142857	0.2182589285714285	0.31875	0.3173982341941145	0.8413008829029427	0.5894896502769046	FALSE	Affx-1247087318	AX-574529998	TGATTTTGTGGCTCTGGAAACTTCTGTGCATACTG[C/T]AGTTGCTGTGAAGATATTAAACAAA	2	3106096	Y	0	1	1	2	26494	additional well-performing markers from screen	Crassostrea virginica	C2_3106096	NA	NA	FALSE	2_3106096	2.03106096	CM008242.1	LOC111119407	coiled-coil domain-containing protein 57-like
Affx-1247137170	0.493671875	0.01224045268366599	0.00303688909774436	0.24810267857142856	0.04084570400359876	0.01013392857142857	0.24810267857142856	0.44375	0.319149339548059	0.8404253302259705	0.5894896502769046	FALSE	Affx-1247137170	AX-577349017	GCCGTAAACTGACCGTGTCCGAGTTGGGCATTTTC[A/G]ACTACCTGTTTAATGATTTTTGTCAACTAAAACCT	2	3860120	R	1	1	1	2	25303	additional well-performing markers from screen	Crassostrea virginica	C2_3860120	NA	NA	FALSE	2_3860120	2.0386012	CM008242.1	LOC111117965	zinc finger protein 367-like
Affx-1247146357	0.3346875	0.02308525128348411	0.0038827537593985	0.16819196428571428	0.04034505640345059	0.00678571428571429	0.16819196428571428	0.7875	0.3129875237674388	0.8435062381162806	0.5894896502769046	FALSE	Affx-1247146357	AX-574885614	TTTTGATTGACTTGGGAAATATCCTCGTCCACTTC[A/G]ATTGATATTTGGTTCAGGAACATTGTTTTTACCTT	2	4025139	R	1	1	1	2	25350	additional well-performing markers from screen	Crassostrea virginica	C2_4025139	NA	NA	FALSE	2_4025139	2.04025139	CM008242.1	LOC111118619	uncharacterized LOC111118619, transcript variant X3
Affx-1247171015	0.189921875	5.415784550244127e-4	5.169172932331222e-5	0.09544642857142852	0.04069223573433118	0.00388392857142857	0.09544642857142854	0.89375	0.31725800561806755	0.8413709971909662	0.5894896502769046	FALSE	Affx-1247171015	AX-566865354	TTCTGTTTGTTATGTGTGGTGTTTTACATCATACC[A/C]AGGCAATACTTTATTTTTTCTTTTAT	2	4284420	M	1	1	1	2	3010	content of Axiom_OysterCV	Crassostrea virginica	C2_4284420	NA	NA	TRUE	2_4284420	2.0428442000000002	CM008242.1	LOC111120059	carbohydrate sulfotransferase 15-like, transcript variant X2
Affx-1236525919	0.22341796874999997	0.01119598200272048	0.00125704887218044	0.11227678571428576	0.04045725646123258	0.00454241071428571	0.11227678571428576	0.871875	0.31436639525960336	0.8428168023701983	0.5894896502769046	FALSE	Affx-1236525919	AX-563633630	AGTCTTACTGTATCTGTACTGGATACAATACATGT[A/C]TGTGACAAGTGTGTATAGAGTTAATAAAGCAGAAT	2	4465575	M	1	1	1	2	23801	additional well-performing markers from screen	Crassostrea virginica	C2_4465575	NA	NA	FALSE	2_4465575	2.04465575	CM008242.1	LOC111122340	GDP-fucose protein O-fucosyltransferase 1-like
Affx-1247219265	0.22341796874999997	0.01119598200272051	0.00125704887218045	0.11227678571428576	0.0404572564612326	0.00454241071428571	0.11227678571428572	0.871875	0.3143663952596035	0.8428168023701983	0.5894896502769046	FALSE	Affx-1247219265	AX-574941734	CCCGACCAGTACCAGACACTGCTGGGCATAGAGGT[C/T]CCCTATCACTACTTTGTCAAAAAGGTTGTTGTCTT	2	5108322	Y	1	1	1	2	22373	additional well-performing markers from screen	Crassostrea virginica	C2_5108322	NA	NA	FALSE	2_5108322	2.05108322	CM008242.1	LOC111120496	intraflagellar transport protein 140 homolog
Affx-1247239733	0.10060546874999998	0.00778436156616707	3.935620300751881e-4	0.05055803571428569	0.04039735099337748	0.00204241071428571	0.05055803571428569	0.946875	0.3136300437888496	0.8431849781055751	0.5894896502769046	FALSE	Affx-1247239733	AX-566917521	ATGGAAGAGGAGTATCTATGTTTTCTGTGTGTAAA[A/G]TATTGACTATTTAGCACTAACAGA	2	5429617	R	1	1	1	2	24622	additional well-performing markers from screen	Crassostrea virginica	C2_5429617	NA	NA	FALSE	2_5429617	2.05429617	CM008242.1	LOC111122120	multiple PDZ domain protein-like
Affx-1247270447	0.14404296875	0.0184526997419543	0.00133576127819548	0.07238839285714287	0.04054887449892073	0.00293526785714285	0.07238839285714287	0.921875	0.31549321181111367	0.8422533940944432	0.5894896502769046	FALSE	Affx-1247270447	AX-566941130	CTTTAAATATTGGGATGTTGATAATCCATCTAAGT[A/G]AATGCATGATGTGATTCCAAACTTAGGATTTGTT	2	6316163	R	1	1	1	2	25209	additional well-performing markers from screen	Crassostrea virginica	C2_6316163	NA	NA	FALSE	2_6316163	2.06316163	CM008242.1	LOC111120646	WD repeat-containing protein on Y chromosome-like, transcript variant X2
Affx-1247277989	0.14404296875	0.01163639904571788	8.423402255639083e-4	0.07238839285714287	0.04054887449892074	0.00293526785714285	0.07238839285714285	0.921875	0.31549321181111367	0.8422533940944432	0.5894896502769046	FALSE	Affx-1247277989	AX-574988126	CTTAAAGTTCATATGATTAAATCAATCTTTTCTTT[A/C]TGTTACTTACATCTAATTCTGCCTTGGCTTCAGTA	2	7364296	M	1	1	1	2	25261	additional well-performing markers from screen	Crassostrea virginica	C2_7364296	NA	NA	FALSE	2_7364296	2.07364296	CM008242.1	LOC111120699	GTP-binding protein SAR1-like, transcript variant X2
Affx-1247278327	0.471796875	0.02327839934990933	0.00551926691729323	0.23709821428571431	0.04048201845226888	0.00959821428571428	0.23709821428571431	0.38125	0.3146708664331499	0.842664566783425	0.5894896502769046	FALSE	Affx-1247278327	AX-574988386	TTATATTTTTTGTTTACAAATTGAGACAAATAGCG[C/T]ATGATAATCCGTTAAACTTAAAAACTAAATTTCTT	2	7402646	Y	1	1	1	2	22260	additional well-performing markers from screen	Crassostrea virginica	C2_7402646	NA	NA	FALSE	2_7402646	2.07402646	CM008242.1	NA	NA
Affx-1247284743	0.14404296875	0.01845269974195432	0.00133576127819548	0.07238839285714287	0.04054887449892075	0.00293526785714285	0.07238839285714287	0.078125	0.3154932118111139	0.842253394094443	0.5894896502769046	FALSE	Affx-1247284743	AX-574993415	GATATCCCCGCAATAGAACAA[A/G]CAAAGACTAACAAGTAATCATGAAATTTTGTAATT	2	8015304	R	1	1	1	2	3013	content of Axiom_OysterCV	Crassostrea virginica	C2_8015304	NA	NA	TRUE	2_8015304	2.08015304	CM008242.1	LOC111118317	protein draper-like, transcript variant X2
Affx-1247293792	0.29279296874999994	0.01635155850792028	0.00240601503759398	0.14714285714285713	0.04057949029126213	0.00597098214285714	0.14714285714285713	0.821875	0.31586993402395147	0.8420650329880243	0.5894896502769046	FALSE	Affx-1247293792	AX-575000268	CGTCCCACATCCACAATTTGGGGCTTTTCACACTC[G/T]GTTTTAGTTTCTTCAGTAATTTTGGACCCATCAGG	2	9194214	K	1	1	1	2	3011	content of Axiom_OysterCV	Crassostrea virginica	C2_9194214	LOC111118985	chloride channel CLIC-like protein 1	TRUE	2_9194214	2.09194214	CM008242.1	LOC111118985	chloride channel CLIC-like protein 1
Affx-1246935607	0.12263671875000016	0.01523094225966939	9.386748120300724e-4	0.06162946428571433	0.04038391886997461	0.00248883928571428	0.06162946428571433	0.934375	0.3134649844519456	0.8432675077740273	0.5894896502769046	FALSE	Affx-1246935607	AX-574412627	TAATTGTCCAATAGATCCTGCATGTAACTCAACAA[A/C]ATTAATATTAAATGTTTGCATTGT	2	10186722	M	1	1	1	2	25319	additional well-performing markers from screen	Crassostrea virginica	C2_10186722	NA	NA	FALSE	2_10186722	2.10186722	CM008242.1	LOC111119477	uncharacterized LOC111119477
Affx-1246939037	0.189921875	0.01605041603072229	0.00153195488721804	0.09544642857142854	0.04069223573433116	0.00388392857142857	0.09544642857142852	0.89375	0.31725800561806744	0.8413709971909663	0.5894896502769046	FALSE	Affx-1246939037	AX-577195436	TTGTTCCATCGCAATGAAATGTTCCGTTCAATGTT[A/C]TGCTGTCTGCTCGGCATTTCGTCCATTATGCAAAC	2	10687276	M	0	1	1	2	26911	additional well-performing markers from screen	Crassostrea virginica	C2_10687276	NA	NA	FALSE	2_10687276	2.10687276	CM008242.1	LOC111119896	glyoxalase 3-like, transcript variant X2
Affx-1236543477	0.48875	0.01633855631445025	0.00401315789473684	0.245625	0.04071246819338423	0.01	0.245625	0.425	0.31750722423991795	0.841246387880041	0.5894896502769046	FALSE	Affx-1236543477	AX-562766533	CCCGCACTTTTCAAAGCAACATCAAACATTTTAGA[A/T]ATTCTGTTGGCGTTGATGGCAACAAAATATTCAAT	2	12683080	W	1	1	1	2	3013	content of Axiom_OysterCV	Crassostrea virginica	C2_12683080	LOC111118887	intraflagellar transport protein 25 homolog	TRUE	2_12683080	2.1268308	CM008242.1	LOC111118887	intraflagellar transport protein 25 homolog
Affx-1236545034	0.3046875	0.01825993555316863	0.00279605263157894	0.153125	0.04081632653061224	0.00625	0.153125	0.1875	0.3187871246798592	0.8406064376600704	0.5894896502769046	FALSE	Affx-1236545034	AX-562768089	ATTTCTTTCTATTACTCAAGAGACAACTTTTGAAA[A/G]TATGAGAATATATAACTCATTTATAAAAAAAAAAA	2	13292534	R	1	1	1	2	24747	additional well-performing markers from screen	Crassostrea virginica	C2_13292534	NA	NA	FALSE	2_13292534	2.13292534	CM008242.1	LOC111120656	ubiquitin carboxyl-terminal hydrolase 36-like
Affx-1246965240	0.23718749999999988	0.01340429726000395	0.00159774436090225	0.11919642857142856	0.04044943820224719	0.00482142857142857	0.11919642857142856	0.8625	0.3142702747344048	0.8428648626327976	0.5894896502769046	FALSE	Affx-1246965240	AX-574435318	TTACTGAACAATAGGGTCATAGTTGAGAGCTGTTG[A/T]CACTTCAGATCTAGCTGGGATCCTTGTCTTTTTCT	2	13548005	W	1	1	1	2	3014	content of Axiom_OysterCV	Crassostrea virginica	C2_13548005	LOC111121432	28S ribosomal protein S7%2C mitochondrial-like	TRUE	2_13548005	2.13548005	CM008242.1	LOC111121432	28S ribosomal protein S7, mitochondrial-like
Affx-1246968202	0.21404296874999984	0.00918513340832887	9.880169172932329e-4	0.10756696428571424	0.04056858269350487	0.00436383928571428	0.10756696428571424	0.878125	0.3157357077456793	0.8421321461271604	0.5894896502769046	FALSE	Affx-1246968202	AX-574437665	CAGATGGTGAGAAATGATTGATTTTTTAAATCTTT[C/T]GTAGAGAATTAGAGTTGAA	2	13837558	Y	1	1	1	2	4011	content of Axiom_OysterCV	Crassostrea virginica	C2_13837558	NA	NA	TRUE	2_13837558	2.13837558	CM008242.1	NA	NA
Affx-1246976223	0.14404296875	0.0161805995098755	0.00117128759398496	0.07238839285714287	0.04054887449892074	0.00293526785714285	0.07238839285714287	0.921875	0.31549321181111367	0.8422533940944432	0.5894896502769046	FALSE	Affx-1246976223	AX-574443891	AGACAGCTGATGTTCAGAAGCAAACTGACCATGCA[C/T]ACAGCATTTGAAAGAGACGACAACAAAGAACCTGC	2	14756233	Y	1	1	1	2	3010	content of Axiom_OysterCV	Crassostrea virginica	C2_14756233	LOC111119383	WD repeat and FYVE domain-containing protein 3-like	TRUE	2_14756233	2.14756233	CM008242.1	LOC111119383	WD repeat and FYVE domain-containing protein 3-like
Affx-1236549153	0.2092968749999999	0.01326959163613616	0.00139567669172932	0.10517857142857144	0.04032258064516128	0.00424107142857142	0.10517857142857144	0.88125	0.3127114545537651	0.8436442727231175	0.5894896502769046	FALSE	Affx-1236549153	AX-563656789	ACACCCAGAACGGTTACCAAGAGTTGGTATGGAAC[A/G]TTGGAAGGGTCATAACCAGAAGCGTCGATAGATAT	2	15516351	R	1	1	1	2	24640	additional well-performing markers from screen	Crassostrea virginica	C2_15516351	NA	NA	FALSE	2_15516351	2.15516351	CM008242.1	LOC111121287	uncharacterized LOC111121287
Affx-1246984677	0.23718749999999988	0.02030356790853538	0.00242011278195488	0.11919642857142856	0.04044943820224718	0.00482142857142856	0.11919642857142856	0.8625	0.31427027473440483	0.8428648626327976	0.5894896502769046	FALSE	Affx-1246984677	AX-574450409	CCTTTCATTCACAGGTTCATCGTCTGCGAGCTTTG[A/C]GAGACGCTTCCTTATTTTTAGAAATCAAGGGCAG	2	15771390	M	1	1	1	2	23815	additional well-performing markers from screen	Crassostrea virginica	C2_15771390	LOC111121375	inactive rhomboid protein 1-like%2C transcript variant X1	FALSE	2_15771390	2.1577139	CM008242.1	LOC111121375	inactive rhomboid protein 1-like, transcript variant X1
Affx-1244964762	0.44091796875	0.01130887054444815	0.00250587406015037	0.22158482142857144	0.04064672106376548	0.00900669642857142	0.22158482142857144	0.328125	0.3166975061992689	0.8416512469003655	0.5894896502769046	FALSE	Affx-1244964762	AX-568985446	TCAATAAATCTCATATATTAGGAAAAGTTGAAAAT[G/T]AGTTTAATACCATTGGGACCTGGCCCCAGAATCAT	2	19366967	K	0	1	1	2	25706	additional well-performing markers from screen	Crassostrea virginica	C2_19366967	NA	NA	FALSE	2_19366967	2.19366967	CM008242.1	NA	NA
Affx-1247008957	0.21875	0.01106064654020838	0.00121593045112781	0.10993303571428573	0.04060913705583756	0.00446428571428571	0.10993303571428573	0.875	0.3162348164425743	0.8418825917787128	0.5894896502769046	FALSE	Affx-1247008957	AX-574468933	GCATTATGAGTAGGTACGTCTTTGTTTTGTGGATA[A/G]AAGGTGACCAGTTTCACCCCCAGAGCATTGCTGGA	2	20027074	R	1	1	1	2	3017	content of Axiom_OysterCV	Crassostrea virginica	C2_20027074	LOC111121979	ketimine reductase mu-crystallin-like	TRUE	2_20027074	2.20027074	CM008242.1	LOC111121979	ketimine reductase mu-crystallin-like
Affx-1247009462	0.2506054687499999	0.01528013582342955	0.00192434210526315	0.12593749999999998	0.04032258064516129	0.005078125	0.12593749999999998	0.853125	0.3127114545537652	0.8436442727231174	0.5894896502769046	FALSE	Affx-1247009462	AX-574469332	TGTCATACAGATATTTAAATGCATAAGTGGACCCT[A/G]AATGCTCGCAGTGTGTCAAAGTGGTTTATTATGAT	2	20070071	R	1	1	1	2	3014	content of Axiom_OysterCV	Crassostrea virginica	C2_20070071	NA	NA	TRUE	2_20070071	2.20070071	CM008242.1	LOC111122220	RUN and FYVE domain-containing protein 2-like, transcript variant X3
Affx-1247009962	0.48357421875000006	0.01253547205019989	0.00304628759398496	0.24301339285714285	0.04036924772664644	0.00981026785714285	0.24301339285714285	0.409375	0.3132847191949436	0.8433576404025283	0.5894896502769046	FALSE	Affx-1247009962	AX-574469725	TATTGCCTTTGAACAGATTCTAAATTCTTTAACCA[C/T]GAATCATCCAAGGGTCAAACTACC	2	20119259	Y	0	1	1	2	25839	additional well-performing markers from screen	Crassostrea virginica	C2_20119259	NA	NA	FALSE	2_20119259	2.20119259	CM008242.1	LOC111122222	phosphatidylinositol N-acetylglucosaminyltransferase subunit Q-like
Affx-1247026351	0.12263671875000016	0.01523094225966939	9.386748120300724e-4	0.06162946428571433	0.04038391886997461	0.00248883928571428	0.06162946428571433	0.934375	0.3134649844519456	0.8432675077740273	0.5894896502769046	FALSE	Affx-1247026351	AX-577263328	ATTTAAGTCTTCAAAACTTTA[A/C]GACTTTACCACTTGTGCAATATAGCACACTTGCTC	2	22545961	M	1	1	1	2	25392	additional well-performing markers from screen	Crassostrea virginica	C2_22545961	NA	NA	FALSE	2_22545961	2.22545961	CM008242.1	LOC111120690	centrosome and spindle pole associated protein 1-like
Affx-1247029873	0.22341796874999997	0.01852045621010776	0.00207941729323308	0.11227678571428576	0.0404572564612326	0.00454241071428571	0.11227678571428572	0.871875	0.3143663952596035	0.8428168023701983	0.5894896502769046	FALSE	Affx-1247029873	AX-574485660	CACCACTCCGCAAAAAACGGTCACATGAATAACGT[A/G]TCCTTTCTGGTTAACTTCGGCTGTAATATCTGGGC	2	23107902	R	0	1	1	2	25881	additional well-performing markers from screen	Crassostrea virginica	C2_23107902	NA	NA	FALSE	2_23107902	2.23107902	CM008242.1	LOC111121348	Usher syndrome type-1G protein homolog
Affx-1247055649	0.31242187500000007	0.00692875207638088	0.00108787593984962	0.15700892857142856	0.04065965311344895	0.00638392857142857	0.15700892857142856	0.80625	0.3168567408192652	0.8415716295903675	0.5894896502769046	FALSE	Affx-1247055649	AX-574505652	TGTTACGCATCACAATAAACCATAAACTTTTTGCT[G/T]AATGGCTTTCTTTTGTGGTTGATTGGT	2	26784566	K	1	1	1	2	24228	additional well-performing markers from screen	Crassostrea virginica	C2_26784566	NA	NA	FALSE	2_26784566	2.26784566	CM008242.1	LOC111118441	uncharacterized LOC111118441, transcript variant X1
Affx-1247060416	0.46388671875	0.02003668689149147	0.00467105263157895	0.233125	0.04054959785522789	0.009453125	0.233125	0.634375	0.3155021115723752	0.8422489442138124	0.5894896502769046	FALSE	Affx-1247060416	AX-577289930	ACCCTGAGCACCAGAGCATGGCACAGGACTGACC[A/G]TAAAACTAAAACAAATTGAAGGCATAATTTTGCTA	2	27461132	R	1	1	1	2	25357	additional well-performing markers from screen	Crassostrea virginica	C2_27461132	NA	NA	FALSE	2_27461132	2.27461132	CM008242.1	LOC111122374	A disintegrin and metalloproteinase with thrombospondin motifs 2-like
Affx-1247077534	0.39591796875000007	0.01219843416033916	0.00242716165413534	0.19897321428571427	0.04077855059457035	0.00811383928571428	0.19897321428571424	0.728125	0.31832147652206394	0.8408392617389681	0.5894896502769046	FALSE	Affx-1247077534	AX-574522476	AGCGCTTCGTGGTGAATGGGCGTTTTAAGCGACAT[G/T]CTTCATCTCATTTGAGGAAATTC	2	30119447	K	0	1	1	2	25832	additional well-performing markers from screen	Crassostrea virginica	C2_30119447	NA	NA	FALSE	2_30119447	2.30119447	CM008242.1	LOC111121624	uncharacterized LOC111121624
Affx-1247077686	0.28875000000000006	0.01505031614569416	0.00218397556390977	0.14511160714285715	0.04060913705583754	0.00589285714285714	0.14511160714285715	0.825	0.316234816442574	0.8418825917787129	0.5894896502769046	FALSE	Affx-1247077686	AX-574522590	AGCCCTTCCGTCCTTTCTAGCGTCGAGGTAGTCAT[C/T]ACATACAGAGGTGGGGCAAT	2	30133750	Y	1	1	1	2	3015	content of Axiom_OysterCV	Crassostrea virginica	C2_30133750	LOC111118049	eukaryotic translation initiation factor 2 subunit 1-like	TRUE	2_30133750	2.3013375	CM008242.1	LOC111118049	eukaryotic translation initiation factor 2 subunit 1-like
Affx-1247082364	0.29279296874999994	0.00740929994890137	0.00109022556390977	0.14714285714285713	0.04057949029126213	0.00597098214285714	0.14714285714285713	0.178125	0.31586993402395164	0.8420650329880242	0.5894896502769046	FALSE	Affx-1247082364	AX-577306800	CAGGACAACTGGCAGAAAGAAGCAGCAGGCTCAAG[A/G]TCCAGGTAATAATTTTGATCTCGTCTCACTTATTT	2	30578355	R	0	1	1	2	26710	additional well-performing markers from screen	Crassostrea virginica	C2_30578355	NA	NA	FALSE	2_30578355	2.30578355	CM008242.1	LOC111120232	trichohyalin-like
Affx-1247095138	0.21404296874999984	0.01835934513602953	0.00197485902255639	0.10756696428571426	0.04056858269350487	0.00436383928571428	0.10756696428571424	0.878125	0.3157357077456793	0.8421321461271604	0.5894896502769046	FALSE	Affx-1247095138	AX-577316567	GCCTCTAAAATTTGAATTTTCGTA[C/T]GTGTTAGTTTGTGTTACTGCTACAATACATTATAA	2	32173387	Y	1	1	1	2	24949	additional well-performing markers from screen	Crassostrea virginica	C2_32173387	NA	NA	FALSE	2_32173387	2.32173387	CM008242.1	LOC111119467	uncharacterized LOC111119467, transcript variant X2
Affx-1247097121	0.42732421874999993	0.02351763412272497	0.00505051691729323	0.21475446428571424	0.04069223573433116	0.00873883928571428	0.21475446428571424	0.690625	0.31725800561806733	0.8413709971909663	0.5894896502769046	FALSE	Affx-1247097121	AX-574537414	TTTTTCACATACGCCTAGAAAGGAATTAGATTGAT[C/T]GAATGAATTGTGTTTCATGCCGTACTTGCATGTTT	2	32916438	Y	1	1	1	2	25527	additional well-performing markers from screen	Crassostrea virginica	C2_32916438	NA	NA	FALSE	2_32916438	2.32916438	CM008242.1	LOC111120706	uncharacterized LOC111120706
Affx-1236581960	0.4586718749999999	0.01678278197672936	0.00386865601503759	0.2305133928571429	0.04086375520480294	0.00941964285714285	0.2305133928571429	0.35625	0.3193719445275013	0.8403140277362493	0.5894896502769046	FALSE	Affx-1236581960	AX-562804799	CTGCCATAACTGACTGCCTCTGCTAATGGTGTCCA[A/G]CCCTGCAGATTCTTCACCCTCACAGGTGCTCCGTG	2	33123065	R	1	1	1	2	3010	content of Axiom_OysterCV	Crassostrea virginica	C2_33123065	LOC111121666	ankyrin repeat domain-containing protein 13C-like	TRUE	2_33123065	2.33123065	CM008242.1	LOC111121666	ankyrin repeat domain-containing protein 13C-like
Affx-1247105766	0.10060546874999998	0.00453119553851517	2.2908834586466212e-4	0.05055803571428569	0.04039735099337749	0.00204241071428571	0.05055803571428569	0.946875	0.31363004378884973	0.8431849781055751	0.5894896502769046	FALSE	Affx-1247105766	AX-574543963	AAAACAAGAAGGACAAGATGACAAAAAAAAGACCA[G/T]AAACAAAGCCAGACTTAATTACACAT	2	33907428	K	1	1	1	2	24182	additional well-performing markers from screen	Crassostrea virginica	C2_33907428	NA	NA	FALSE	2_33907428	2.33907428	CM008242.1	LOC111119422	regulator of G-protein signaling 7-like, transcript variant X2
Affx-1247143151	0.23718749999999988	0.00788488074117877	9.398496240601486e-4	0.11919642857142854	0.04044943820224718	0.00482142857142856	0.11919642857142854	0.8625	0.31427027473440483	0.8428648626327976	0.5894896502769046	FALSE	Affx-1247143151	AX-574572922	ATGTGCTTGATATGAACAAAAAAGATTGTAATACG[A/G]AAACTTGCTTTGCACACCAAT	2	39876726	R	0	1	1	2	26882	additional well-performing markers from screen	Crassostrea virginica	C2_39876726	NA	NA	FALSE	2_39876726	2.39876726	CM008242.1	NA	NA
Affx-1236596104	0.2092968749999999	0.01014207845590205	0.00106672932330826	0.10517857142857144	0.04032258064516127	0.00424107142857142	0.10517857142857144	0.88125	0.3127114545537649	0.8436442727231175	0.5894896502769046	FALSE	Affx-1236596104	AX-563702928	ACCATTCAAAAGCTGTGAATTTAAAGCTTTCATAG[A/G]ATTAAGGCTGATTTATACAGTATGGAATAGTTAAT	2	40344655	R	1	1	1	2	24209	additional well-performing markers from screen	Crassostrea virginica	C2_40344655	NA	NA	FALSE	2_40344655	2.40344655	CM008242.1	LOC111120490	probable serine/threonine-protein kinase MARK-A
Affx-1236600821	0.29279296874999994	0.01635155850792029	0.00240601503759398	0.14714285714285713	0.04057949029126213	0.00597098214285714	0.14714285714285716	0.178125	0.31586993402395164	0.8420650329880242	0.5894896502769046	FALSE	Affx-1236600821	AX-562823573	CTGCTTCCTGCAGACACTGAAACATATAAACAATC[A/G]TATTTTACAATAAAATTTTCAAATCTTAACAATAC	2	42137233	R	1	1	1	2	24119	additional well-performing markers from screen	Crassostrea virginica	C2_42137233	NA	NA	FALSE	2_42137233	2.42137233	CM008242.1	LOC111121429	transcriptional regulator Myc-A-like
Affx-1247169980	0.12263671875000016	-7.815627442384006e-4	-4.8167293233085384e-5	0.06162946428571432	0.04038391886997461	0.00248883928571428	0.06162946428571433	0.934375	0.3134649844519456	0.8432675077740273	0.5894896502769046	FALSE	Affx-1247169980	AX-566864556	AGATAGCTCTTTGGTCCAGAGTGCAGATTGTTGTA[A/G]TGAACAAGAAGATGAGGAAATTGATGGTGGTAAGA	2	42714454	R	1	1	1	2	3011	content of Axiom_OysterCV	Crassostrea virginica	C2_42714454	LOC111119582	GTPase IMAP family member 4-like%2C transcript variant X2	TRUE	2_42714454	2.42714454	CM008242.1	LOC111119582	GTPase IMAP family member 4-like, transcript variant X4
Affx-1247171761	0.28875000000000006	0.0195840316064735	0.00284187030075188	0.14511160714285715	0.04060913705583757	0.00589285714285714	0.14511160714285715	0.825	0.3162348164425744	0.8418825917787128	0.5894896502769046	FALSE	Affx-1247171761	AX-574905552	GCTTGGTCAAGTAAACAAACAGTCTGCTCAAGCAG[A/G]GAACATATATGTATAATGTCTACATTGTCT	2	42934660	R	1	1	1	2	23595	additional well-performing markers from screen	Crassostrea virginica	C2_42934660	NA	NA	FALSE	2_42934660	2.4293466	CM008242.1	NA	NA
Affx-1246568619	0.189921875	0.00743439515533457	7.095864661654161e-4	0.09544642857142854	0.04069223573433116	0.00388392857142857	0.09544642857142854	0.89375	0.31725800561806744	0.8413709971909663	0.5894896502769046	FALSE	Affx-1246568619	AX-576909154	ATAATTGCCTCATTCGCCGGTTACTACCAGAAGCA[C/T]TGAGACAGATTTCACCAGCAGACCGACTAAAGGCG	2	44257688	Y	1	1	1	2	19664	additional well-performing markers from screen	Crassostrea virginica	C2_44257688	NA	uncharacterized LOC111121609;transcript_id=XM_022462962.1	FALSE	2_44257688	2.44257688	CM008242.1	LOC111121609	uncharacterized LOC111121609
Affx-1244979515	0.16482421874999997	0.01119006084329665	9.269266917293271e-4	0.0828348214285714	0.04082457558609543	0.00338169642857143	0.08283482142857139	0.909375	0.31888882486726966	0.8405555875663652	0.5894896502769046	FALSE	Affx-1244979515	AX-569438570	AAGTTAATGTTACATTGGAGAAAAGGTCTGTGAGA[A/C]TGATGAAGAATAAATTCAATATATTACTAAATGGT	2	45033774	M	1	1	1	2	24787	additional well-performing markers from screen	Crassostrea virginica	C2_45033774	NA	NA	FALSE	2_45033774	2.45033774	CM008242.1	NA	NA
Affx-1247190502	0.10060546874999998	0.01754385964912281	8.86983082706767e-4	0.05055803571428569	0.04039735099337747	0.00204241071428571	0.05055803571428569	0.946875	0.3136300437888495	0.8431849781055752	0.5894896502769046	FALSE	Affx-1247190502	AX-574919894	CACATTTCTCTCGGTTTAATGAAACAAAACAGCTA[G/T]GGGAACAATCATCTCTGTGAAATAAAGAGTTTTAT	2	45926862	K	1	1	1	2	24863	additional well-performing markers from screen	Crassostrea virginica	C2_45926862	NA	NA	FALSE	2_45926862	2.45926862	CM008242.1	NA	NA
Affx-1247191434	0.14404296875	0.01845269974195432	0.00133576127819548	0.07238839285714287	0.04054887449892074	0.00293526785714285	0.07238839285714287	0.921875	0.31549321181111395	0.842253394094443	0.5894896502769046	FALSE	Affx-1247191434	AX-574920582	GTTTCAAGCCGAGGCTTCGGTGCAGTTTGTAGAGC[A/G]TTCGCTTGCAAGCACTGTTTGGCAACACTGTTTAG	2	46050165	R	1	1	1	2	24256	additional well-performing markers from screen	Crassostrea virginica	C2_46050165	NA	NA	FALSE	2_46050165	2.46050165	CM008242.1	NA	NA
Affx-1236610718	0.4296875	0.0174423032980425	0.00376644736842105	0.2159375	0.04052098408104196	0.00874999999999999	0.2159375	0.3125	0.31515010170262003	0.8424249491486899	0.5894896502769046	FALSE	Affx-1236610718	AX-562833372	CGTTTGATGTCGAAATTCCTGGTTCCGGAAAAGAA[A/G]AAAGAAAGACTTTGATATAAAACATAAAATAAGAT	2	46732518	R	1	1	1	2	4009	content of Axiom_OysterCV	Crassostrea virginica	C2_46732518	NA	NA	TRUE	2_46732518	2.46732518	CM008242.1	LOC111117975	uncharacterized LOC111117975
Affx-1247202490	0.189921875	0.01432721185564475	0.00136748120300752	0.09544642857142852	0.04069223573433116	0.00388392857142857	0.09544642857142854	0.89375	0.31725800561806744	0.8413709971909663	0.5894896502769046	FALSE	Affx-1247202490	AX-574929046	ATTTTAGTTACAAGACAAAGAAAC[A/T]GACTATGAAGAGATGGAGCAATGGCTTACAGCAGA	2	48256167	W	1	1	1	2	3015	content of Axiom_OysterCV	Crassostrea virginica	C2_48256167	LOC111119778	TOM1-like protein 2%2C transcript variant X1	TRUE	2_48256167	2.48256167	CM008242.1	LOC111119778	TOM1-like protein 2, transcript variant X4
Affx-1247203055	0.3046875	-0.00751879699248119	-0.00115131578947368	0.153125	0.04081632653061224	0.00625	0.153125	0.8125	0.3187871246798592	0.8406064376600704	0.5894896502769046	FALSE	Affx-1247203055	AX-574929468	CCTCTATCTGGGCTCGAATTCGTTTTTCCGTCTGT[A/C]GTTGGGACATCCATTCTGATATGAGAGCATTAATT	2	48308901	M	1	1	1	2	3010	content of Axiom_OysterCV	Crassostrea virginica	C2_48308901	LOC111118120	uncharacterized LOC111118120%2C transcript variant X1	TRUE	2_48308901	2.48308901	CM008242.1	LOC111118120	uncharacterized LOC111118120, transcript variant X2
Affx-1247207623	0.4568554687500001	0.00784919717142359	0.00180216165413533	0.2295982142857143	0.04078358934474041	0.00936383928571428	0.2295982142857143	0.646875	0.3183835794620232	0.8408082102689884	0.5894896502769046	FALSE	Affx-1247207623	AX-574932911	AGGTCACCTAAGTGACTCAGGTGACCTAAAAA[C/T]CTCTTTGATAAAATGACGTTCAGTTTGTCAAGGTT	2	48941558	Y	0	1	1	2	25781	additional well-performing markers from screen	Crassostrea virginica	C2_48941558	NA	NA	FALSE	2_48941558	2.48941558	CM008242.1	LOC111120362	protocadherin Fat 4-like
Affx-1247208563	0.16482421874999997	-0.00667999829808958	-5.533364661654112e-4	0.08283482142857138	0.04082457558609542	0.00338169642857142	0.08283482142857139	0.909375	0.31888882486726944	0.8405555875663653	0.5894896502769046	FALSE	Affx-1247208563	AX-566893888	TTTATTAGTTTACATAATAAGAGAAAATAAAGTGC[C/T]AGTTTGAATATCATTCTGCAGAACCAGTGTCAATT	2	49045030	Y	1	1	1	2	25304	additional well-performing markers from screen	Crassostrea virginica	C2_49045030	NA	NA	FALSE	2_49045030	2.4904503	CM008242.1	NA	NA
Affx-1247214317	0.10060546874999998	0.01429069362147088	7.225093984962398e-4	0.05055803571428569	0.04039735099337746	0.00204241071428571	0.05055803571428569	0.946875	0.3136300437888493	0.8431849781055754	0.5894896502769046	FALSE	Affx-1247214317	AX-574937995	GATATACAATAAACGACGATAAGTGACACTGCATT[C/T]ATTTCCAGATATTCCCAAAATGTTAAACTTCAAAC	2	50452006	Y	0	1	1	2	26405	additional well-performing markers from screen	Crassostrea virginica	C2_50452006	NA	NA	FALSE	2_50452006	2.50452006	CM008242.1	LOC111120974	serine/threonine-protein kinase ICK-like
Affx-1247215243	0.47326171875	0.01731334436513621	0.00411771616541353	0.23783482142857143	0.04049741905208822	0.00963169642857142	0.23783482142857143	0.615625	0.3148602600745478	0.8425698699627261	0.5894896502769046	FALSE	Affx-1247215243	AX-574938691	AATCTTGACAGCCACAGTTGACAGTCCTGCGT[G/T]ATTTTGGAAGTGAACTTTTTCAGATTATCTTC	2	50591575	K	1	1	1	2	4012	content of Axiom_OysterCV	Crassostrea virginica	C2_50591575	NA	NA	TRUE	2_50591575	2.50591575	CM008242.1	LOC111121877	putative pyridoxal-dependent decarboxylase domain-containing protein 2, transcript variant X2
Affx-1247226261	0.12263671875000016	0.01256219142568477	7.742011278195464e-4	0.06162946428571433	0.04038391886997461	0.00248883928571428	0.06162946428571433	0.934375	0.3134649844519456	0.8432675077740273	0.5894896502769046	FALSE	Affx-1247226261	AX-574947085	GGGACCAAATCAACACACTTTTCTTTA[A/G]ATATTCTTGAAGAGGAAATGAAACATTATACAATG	2	52547462	R	0	1	1	2	26761	additional well-performing markers from screen	Crassostrea virginica	C2_52547462	NA	NA	FALSE	2_52547462	2.52547462	CM008242.1	NA	NA
Affx-1247241156	0.23718749999999988	-0.00177409816676521	-2.1146616541353223e-4	0.11919642857142854	0.0404494382022472	0.00482142857142857	0.11919642857142854	0.8625	0.31427027473440494	0.8428648626327975	0.5894896502769046	FALSE	Affx-1247241156	AX-574959573	TTGATCAGCGACAGCGCCAATTTTGCCGTTAGTGG[G/T]CCTCTCTCTTTACGGTGACTAATATTCGCGAAAAC	2	54435797	K	1	1	1	2	24671	additional well-performing markers from screen	Crassostrea virginica	C2_54435797	NA	NA	FALSE	2_54435797	2.54435797	CM008242.1	NA	NA
Affx-1247241770	0.10060546874999998	0.01754385964912282	8.869830827067675e-4	0.05055803571428569	0.04039735099337748	0.00204241071428571	0.05055803571428569	0.946875	0.3136300437888496	0.8431849781055751	0.5894896502769046	FALSE	Affx-1247241770	AX-574960065	ACTGAGCAGATTAAAAAAATACAATCTGAAAGCTT[A/C]TATAAAAGTATCACAGAGAAATGTTTAGTTGT	2	54513816	M	0	1	1	2	26716	additional well-performing markers from screen	Crassostrea virginica	C2_54513816	NA	NA	FALSE	2_54513816	2.54513816	CM008242.1	LOC111121322	COP9 signalosome complex subunit 1-like
Affx-1247246250	0.29679687500000007	0.01747034452338569	0.00260573308270676	0.14915178571428572	0.04040706375336726	0.00602678571428571	0.14915178571428572	0.81875	0.3137494087981219	0.8431252956009391	0.5894896502769046	FALSE	Affx-1247246250	AX-566922513	AATGTAGGACAAGGGGCTGTGTATAATCTTATCAT[C/T]GCAAGAAATAGAACACAGGTACATTTTATAAGGAA	2	55250055	Y	1	1	1	2	3012	content of Axiom_OysterCV	Crassostrea virginica	C2_55250055	LOC111121262	solute carrier family 15 member 1-like	TRUE	2_55250055	2.55250055	CM008242.1	LOC111121262	solute carrier family 15 member 1-like
Affx-1247246685	0.47029296875	0.01387867098801025	0.00328007518796992	0.23633928571428572	0.04037589724216093	0.00954241071428571	0.23633928571428572	0.621875	0.31336641966441564	0.8433167901677922	0.5894896502769046	FALSE	Affx-1247246685	AX-574963883	TATATAACATGTAGACAGAATATATTTGGCATGTT[C/G]CAGGTTTATATGTTTACAATGTGGAGACTGTGCCC	2	55295255	S	1	1	1	2	3016	content of Axiom_OysterCV	Crassostrea virginica	C2_55295255	NA	NA	TRUE	2_55295255	2.55295255	CM008242.1	LOC111118226	uncharacterized LOC111118226
Affx-1247249853	0.12263671875000016	0.00188718808974627	1.1630639097744318e-4	0.06162946428571428	0.04038391886997464	0.00248883928571428	0.06162946428571428	0.065625	0.31346498445194604	0.843267507774027	0.5894896502769046	FALSE	Affx-1247249853	AX-574966329	GCTTGTTTTTTGGGGGGGTTTTTTGCTATGTTGTT[G/T]GATGGATATAACCTTGTTTTGTCGTTTGCTAAGCT	2	56684876	K	1	1	1	2	24925	additional well-performing markers from screen	Crassostrea virginica	C2_56684876	NA	NA	FALSE	2_56684876	2.56684876	CM008242.1	LOC111121579	uncharacterized LOC111121579, transcript variant X1
Affx-1247251816	0.46716796875	0.02763182914502456	0.00648731203007518	0.23477678571428573	0.04064460924130062	0.00954241071428571	0.2347767857142857	0.628125	0.3166715044394474	0.8416642477802763	0.5894896502769046	FALSE	Affx-1247251816	AX-574967862	TTATATACTCACCATCTTCA[C/T]CTAATATGTCAAAAATTAATTTATTCTGTATTTGA	2	56927197	Y	1	1	1	2	23981	additional well-performing markers from screen	Crassostrea virginica	C2_56927197	NA	NA	FALSE	2_56927197	2.56927197	CM008242.1	NA	NA
Affx-1247252083	0.3382617187499999	0.00445046439628484	7.565789473684232e-4	0.16999999999999998	0.04090073529411765	0.006953125	0.16999999999999998	0.784375	0.3198280715238203	0.8400859642380898	0.5894896502769046	FALSE	Affx-1247252083	AX-574968057	CGCGTGTGTGCTAAAGTTATCATTATTTCTGGGCT[C/T]CTTTTTTCATGGAACCGTACGTCGTTCGGAGTGAT	2	56954820	Y	1	1	1	2	4012	content of Axiom_OysterCV	Crassostrea virginica	C2_56954820	NA	NA	TRUE	2_56954820	2.5695482	CM008242.1	NA	NA
Affx-1247253214	0.189921875	0.01432721185564474	0.00136748120300752	0.09544642857142852	0.04069223573433116	0.00388392857142857	0.09544642857142852	0.89375	0.31725800561806744	0.8413709971909663	0.5894896502769046	FALSE	Affx-1247253214	AX-566927860	CTCTCCTAGTTGTGTATGATTCGTGTTCCCTGAAG[A/G]CTAGAAAGCCTTTCAAGAAAAA	2	57560432	R	1	1	1	2	4010	content of Axiom_OysterCV	Crassostrea virginica	C2_57560432	NA	NA	TRUE	2_57560432	2.57560432	CM008242.1	NA	NA
Affx-1236629274	0.12263671875000016	0.01789969309365403	0.00110314849624059	0.06162946428571433	0.04038391886997461	0.00248883928571428	0.06162946428571433	0.934375	0.3134649844519456	0.8432675077740273	0.5894896502769046	FALSE	Affx-1236629274	AX-563735040	TGATTCACAAAGAACAAGACTTGTGCGACATTGGA[G/T]AGATAGAATGGTTCGGTCCCGTCCACAAAAAAGTA	2	58952835	K	1	1	1	2	3014	content of Axiom_OysterCV	Crassostrea virginica	C2_58952835	LOC111118814	melanocyte-stimulating hormone receptor-like	TRUE	2_58952835	2.58952835	CM008242.1	LOC111118814	melanocyte-stimulating hormone receptor-like
Affx-1247263023	0.12263671875000016	0.01256219142568477	7.742011278195464e-4	0.06162946428571433	0.04038391886997461	0.00248883928571428	0.06162946428571433	0.934375	0.3134649844519456	0.8432675077740273	0.5894896502769046	FALSE	Affx-1247263023	AX-574976521	TTATATGTTAAAACTGCAGAGGCGTGTTGAACAAA[A/G]TGGTAGTGTTTGAATGGTTTGTGTGTGGAGAGAGT	2	59538976	R	0	1	1	2	25945	additional well-performing markers from screen	Crassostrea virginica	C2_59538976	NA	NA	FALSE	2_59538976	2.59538976	CM008242.1	LOC111120089	protein NDNF-like, transcript variant X1
Affx-1247364795	0.29279296874999994	0.01858712314767502	0.00273496240601503	0.14714285714285716	0.04057949029126214	0.00597098214285714	0.14714285714285716	0.821875	0.3158699340239517	0.8420650329880242	0.5894896502769046	FALSE	Affx-1247364795	AX-567013274	CAATAGACCCAGATTGAGAGGATACAACAATGACT[A/G]TGTCTCCAGCGACATTTTGAAATTCTATCATAAGT	3	235968	R	0	1	1	2	25823	additional well-performing markers from screen	Crassostrea virginica	C3_235968	NA	NA	FALSE	3_235968	3.00235968	CM008243.1	LOC111125263	cell wall protein DAN4-like, transcript variant X2
Affx-1247436630	0.28875000000000006	0.00824974295452522	0.00119713345864661	0.14511160714285715	0.04060913705583757	0.00589285714285714	0.14511160714285715	0.825	0.3162348164425744	0.8418825917787128	0.5894896502769046	FALSE	Affx-1247436630	AX-575110508	CCTTTAAAAGAAAGATTACGCATAGAAGA[A/G]AACGGATGGGTATGACTATGCAGTATAAAAATTAT	3	3537111	R	0	1	1	2	25605	additional well-performing markers from screen	Crassostrea virginica	C3_3537111	NA	NA	FALSE	3_3537111	3.03537111	CM008243.1	NA	NA
Affx-1247582147	0.2550000000000001	0.01300892014044868	0.00166705827067669	0.12814732142857144	0.0404110782093712	0.00517857142857143	0.12814732142857144	0.85	0.31379874709674244	0.8431006264516288	0.5894896502769046	FALSE	Affx-1247582147	AX-567181959	TTTGCGGAAAGTGGGCGAAATTTCCAGCTGTATTT[A/T]TCTTAGAATTTGCATCATAAATAATAATTTCCTGA	3	5571518	W	1	1	1	2	3012	content of Axiom_OysterCV	Crassostrea virginica	C3_5571518	LOC111125601	uncharacterized LOC111125601	TRUE	3_5571518	3.05571518	CM008243.1	LOC111125601	uncharacterized LOC111125601
Affx-1236640251	0.189921875	0.01432721185564473	0.00136748120300751	0.09544642857142852	0.04069223573433116	0.00388392857142857	0.09544642857142852	0.89375	0.31725800561806733	0.8413709971909663	0.5894896502769046	FALSE	Affx-1236640251	AX-562862726	CTTTGGCAGACGCACTACTACTATTATACACCAAG[C/T]TAAAGCTGACGACTATTCATAAATGGCTCTTCTTT	3	6858934	Y	1	1	1	2	25521	additional well-performing markers from screen	Crassostrea virginica	C3_6858934	NA	NA	FALSE	3_6858934	3.06858934	CM008243.1	NA	NA
Affx-1247704653	0.12263671875000016	0.01523094225966939	9.386748120300724e-4	0.06162946428571433	0.04038391886997461	0.00248883928571428	0.06162946428571433	0.934375	0.3134649844519456	0.8432675077740273	0.5894896502769046	FALSE	Affx-1247704653	AX-567283178	TTAATTCTGACCTCTTGCCTTAACATCGATAG[C/T]ATATCTATTGTAAAATTTGATTAATTAACAGAGAC	3	8113793	Y	1	1	1	2	24973	additional well-performing markers from screen	Crassostrea virginica	C3_8113793	NA	NA	FALSE	3_8113793	3.08113793	CM008243.1	LOC111126929	allatostatin-A receptor-like
Affx-1244990633	0.14404296875	0.0139084992777967	0.00100681390977443	0.07238839285714287	0.04054887449892074	0.00293526785714285	0.07238839285714287	0.078125	0.31549321181111395	0.842253394094443	0.5894896502769046	FALSE	Affx-1244990633	AX-569683026	CCTTTGATATTTAATTCATGTAAAGCAATTGTATT[A/C]ATTAAGTTTTATTTTATTAAATTGCT	3	10214782	M	0	1	1	2	26173	additional well-performing markers from screen	Crassostrea virginica	C3_10214782	NA	NA	FALSE	3_10214782	3.10214782	CM008243.1	NA	NA
Affx-1247303079	0.10060546874999998	0.01103752759381901	5.580357142857153e-4	0.05055803571428569	0.0403973509933775	0.00204241071428571	0.05055803571428569	0.946875	0.31363004378885	0.843184978105575	0.5894896502769046	FALSE	Affx-1247303079	AX-566966221	AGTATGAGCTGTATCTGTAAAGATAGGATTATTGC[A/G]TAATTGATGTTGATGATGTAATTAAAGAGAAAACG	3	10300241	R	0	0	1	2	27759	additional well-performing markers from screen	Crassostrea virginica	C3_10300241	NA	NA	FALSE	3_10300241	3.10300241	CM008243.1	LOC111127356	uncharacterized LOC111127356, transcript variant X2
Affx-1236642851	0.4921875	0.02051401403065465	0.00507401315789473	0.24734375000000003	0.04042956411876185	0.01	0.24734375	0.5625	0.31402596162473234	0.8429870191876339	0.5894896502769046	FALSE	Affx-1236642851	AX-562865319	AAACACAAACTGATATTCATGTTGGCTAGGAACAG[C/T]CTCTCTCCCGGGAAATTGTCGACAGTAAAGCTAAG	3	10346469	Y	1	1	1	2	3014	content of Axiom_OysterCV	Crassostrea virginica	C3_10346469	NA	NA	TRUE	3_10346469	3.10346469	CM008243.1	LOC111124693	uncharacterized LOC111124693
Affx-1247303465	0.12263671875000016	0.01789969309365403	0.00110314849624059	0.06162946428571433	0.04038391886997461	0.00248883928571428	0.06162946428571433	0.934375	0.3134649844519456	0.8432675077740273	0.5894896502769046	FALSE	Affx-1247303465	AX-563748199	ACTTCTTCTTTCTTCTGCCATTCAGTCA[A/G]TGCAAAACCTACGAAAAAGTATCAATAACACATAG	3	10359935	R	1	1	1	2	3013	content of Axiom_OysterCV	Crassostrea virginica	C3_10359935	LOC111122900	uncharacterized LOC111122900	TRUE	3_10359935	3.10359935	CM008243.1	LOC111122900	uncharacterized LOC111122900
Affx-1247303509	0.10060546874999998	0.01754385964912283	8.869830827067679e-4	0.05055803571428569	0.0403973509933775	0.00204241071428571	0.05055803571428569	0.946875	0.31363004378885	0.843184978105575	0.5894896502769046	FALSE	Affx-1247303509	AX-566966540	AGTATGTTCGTGTTCAAAATACTATTAACAGCGTA[A/G]ATTATGTTATCAAAATAAA	3	10372211	R	1	1	1	2	24499	additional well-performing markers from screen	Crassostrea virginica	C3_10372211	NA	NA	FALSE	3_10372211	3.10372211	CM008243.1	LOC111122901	uncharacterized LOC111122901
Affx-1247315387	0.375	0.00247480005236353	4.664003759398518e-4	0.18845982142857143	0.04074381144143078	0.00767857142857143	0.18845982142857143	0.75	0.31789337808141305	0.8410533109592935	0.5894896502769046	FALSE	Affx-1247315387	AX-575016691	TTCAAAAATAACATTGAGGTTTTGATTTGCCAGTG[A/G]TAGGTTTTTTGATTTGAGTGAACTGCCCATGTAAT	3	13479144	R	0	1	1	2	26238	additional well-performing markers from screen	Crassostrea virginica	C3_13479144	NA	NA	FALSE	3_13479144	3.13479144	CM008243.1	LOC111125675	low-density lipoprotein receptor-related protein 2-like
Affx-1247319745	0.4921875	0.00920969511586927	0.00227796052631579	0.24734375	0.04042956411876185	0.01	0.24734375	0.4375	0.31402596162473234	0.8429870191876339	0.5894896502769046	FALSE	Affx-1247319745	AX-575020020	TGTTCAGAGGTCAACGGTCAGCTAAAATGGAACTC[A/C]ACCGATGTCAAGGTCACTCATAAGTGTATAGGTCA	3	14249069	M	1	1	1	2	3013	content of Axiom_OysterCV	Crassostrea virginica	C3_14249069	NA	NA	TRUE	3_14249069	3.14249069	CM008243.1	LOC111125916	uncharacterized LOC111125916, transcript variant X2
Affx-1247321019	0.16482421874999997	0.01119006084329663	9.269266917293256e-4	0.08283482142857139	0.04082457558609541	0.00338169642857142	0.08283482142857139	0.909375	0.31888882486726927	0.8405555875663654	0.5894896502769046	FALSE	Affx-1247321019	AX-575021019	AGTTTGATGCCGAGCACTGGTAGCTGGTCTGATCA[C/G]TCAAAACAACGTTGGTTATGGTCAAGTTGGCATTG	3	15172327	S	1	1	1	2	3015	content of Axiom_OysterCV	Crassostrea virginica	C3_15172327	LOC111125330	hemicentin-1-like%2C transcript variant X3	TRUE	3_15172327	3.15172327	CM008243.1	LOC111125330	hemicentin-1-like, transcript variant X2
Affx-1244992353	0.46388671875	0.01580358402709186	0.00368421052631579	0.233125	0.04054959785522788	0.009453125	0.233125	0.365625	0.3155021115723751	0.8422489442138125	0.5894896502769046	FALSE	Affx-1244992353	AX-569722885	CCACTGATGGTCAAAAATCAGGAACTCCCAGAAAA[C/T]ACAGTCGTGGAAGGTAAACTGTTTTAATATGTAAA	3	15275386	Y	1	1	1	2	3014	content of Axiom_OysterCV	Crassostrea virginica	C3_15275386	LOC111125335	uncharacterized LOC111125335	TRUE	3_15275386	3.15275386	CM008243.1	LOC111125335	uncharacterized LOC111125335
Affx-1247343087	0.47029296875	0.01387867098801028	0.00328007518796992	0.23633928571428567	0.04037589724216094	0.00954241071428571	0.23633928571428567	0.378125	0.3133664196644158	0.843316790167792	0.5894896502769046	FALSE	Affx-1247343087	AX-566996581	ATCCATCTCCAAGATGGTGAACGCCAGTGCTAAGA[C/T]CGATTTTGAGACAAAACTC	3	19388963	Y	1	1	1	2	3013	content of Axiom_OysterCV	Crassostrea virginica	C3_19388963	NA	NA	TRUE	3_19388963	3.19388963	CM008243.1	LOC111125278	innexin unc-9-like
Affx-1247358171	0.2092968749999999	0.0195246179966044	0.00205357142857142	0.10517857142857144	0.04032258064516128	0.00424107142857142	0.10517857142857144	0.88125	0.3127114545537651	0.8436442727231175	0.5894896502769046	FALSE	Affx-1247358171	AX-575049515	TAACATGTTCTTGAAAATT[A/G]AAAAATAATTTCGTGATGAACATGACAACAAGAGG	3	22258970	R	1	1	1	2	22094	additional well-performing markers from screen	Crassostrea virginica	C3_22258970	NA	NA	FALSE	3_22258970	3.2225897	CM008243.1	LOC111126240	fibrocystin-L-like, transcript variant X1
Affx-1236662410	0.12263671875000016	0.01789969309365403	0.00110314849624059	0.06162946428571433	0.04038391886997461	0.00248883928571428	0.06162946428571433	0.934375	0.3134649844519456	0.8432675077740273	0.5894896502769046	FALSE	Affx-1236662410	AX-563767477	AGCAAAAAAATGCTCTTCTTTAAATGTCTGTGCTT[C/T]GGGATGCAAATATTTGTGGCCTCTGGAACATGGGA	3	23265375	Y	1	1	1	2	24780	additional well-performing markers from screen	Crassostrea virginica	C3_23265375	NA	NA	FALSE	3_23265375	3.23265375	CM008243.1	LOC111125840	ceramide phosphoethanolamine synthase-like
Affx-1247370868	0.28875000000000006	0.01505031614569416	0.00218397556390977	0.14511160714285715	0.04060913705583754	0.00589285714285714	0.14511160714285715	0.825	0.316234816442574	0.8418825917787129	0.5894896502769046	FALSE	Affx-1247370868	AX-567017922	GCCATTTCTACAGACCTCCATCAGGAGAAGAGTCA[C/T]CTAGAACTCCTCCAGAACCT	3	24866984	Y	1	1	1	2	3017	content of Axiom_OysterCV	Crassostrea virginica	C3_24866984	LOC111127650	thymosin beta-like%2C transcript variant X4	TRUE	3_24866984	3.24866984	CM008243.1	LOC111127650	thymosin beta-like, transcript variant X7
Affx-1247377810	0.10060546874999998	0.01754385964912281	8.86983082706767e-4	0.05055803571428569	0.04039735099337747	0.00204241071428571	0.05055803571428569	0.946875	0.3136300437888495	0.8431849781055752	0.5894896502769046	FALSE	Affx-1247377810	AX-575064526	AAGGTCTTTAGAATTAGACTAT[G/T]CCTCTGAATATTGGTCAATGTAACAAAAAGAAATA	3	26055395	K	0	1	1	2	25859	additional well-performing markers from screen	Crassostrea virginica	C3_26055395	NA	NA	FALSE	3_26055395	3.26055395	CM008243.1	LOC111123552	uncharacterized LOC111123552
Affx-1247385597	0.10060546874999998	0.0142906936214709	7.225093984962406e-4	0.05055803571428569	0.04039735099337747	0.00204241071428571	0.05055803571428569	0.946875	0.3136300437888495	0.8431849781055752	0.5894896502769046	FALSE	Affx-1247385597	AX-575070508	AGAAACTGAGAGGGGTTTTGTTTTAATAGAGTCTC[C/T]CAGGAAATCTAGCTGTCTGACTATACAGTCAGCCC	3	27061612	Y	1	1	1	2	23569	additional well-performing markers from screen	Crassostrea virginica	C3_27061612	NA	NA	FALSE	3_27061612	3.27061612	CM008243.1	LOC111123257	sorting nexin-25-like, transcript variant X1
Affx-1247387841	0.189921875	0.01949682438087735	0.00186090225563909	0.09544642857142856	0.04069223573433114	0.00388392857142857	0.09544642857142856	0.10625	0.31725800561806716	0.8413709971909664	0.5894896502769046	FALSE	Affx-1247387841	AX-567030896	AATGATTGACAAGTCGACAACAGATCTAAT[A/G]TAAAAGTCGATATACAGAAT	3	27460333	R	1	1	1	2	22471	additional well-performing markers from screen	Crassostrea virginica	C3_27460333	NA	NA	FALSE	3_27460333	3.27460333	CM008243.1	NA	NA
Affx-1236670512	0.14404296875	0.01845269974195432	0.00133576127819548	0.07238839285714287	0.04054887449892075	0.00293526785714285	0.07238839285714287	0.921875	0.3154932118111139	0.842253394094443	0.5894896502769046	FALSE	Affx-1236670512	AX-562892695	CCATGTATTTTGTGTACATGTGCTTTTGAACAATG[C/T]AAGTGCCTGATGCTGTTCATTGTTGGCAAGTTGGG	3	28965690	Y	1	0	1	2	23537	additional well-performing markers from screen	Crassostrea virginica	C3_28965690	NA	NA	FALSE	3_28965690	3.2896569	CM008243.1	LOC111125534	triple functional domain protein-like
Affx-1247399335	0.16482421874999997	0.0092044987164759	7.624530075187961e-4	0.08283482142857138	0.04082457558609537	0.00338169642857142	0.08283482142857138	0.909375	0.318888824867269	0.8405555875663655	0.5894896502769046	FALSE	Affx-1247399335	AX-575081271	GCTTTCCAGTAGTTGAACAATGTGACATTGAAGTA[G/T]TGGGATATTATTTTTTGACCTGAAAAAGCAAATGA	3	30086393	K	0	1	1	2	25853	additional well-performing markers from screen	Crassostrea virginica	C3_30086393	NA	NA	FALSE	3_30086393	3.30086393	CM008243.1	LOC111127390	NMDA receptor synaptonuclear signaling and neuronal migration factor-like
Affx-1247402804	0.29679687500000007	0.01747034452338564	0.00260573308270676	0.14915178571428572	0.04040706375336721	0.0060267857142857	0.14915178571428572	0.81875	0.3137494087981214	0.8431252956009393	0.5894896502769046	FALSE	Affx-1247402804	AX-575083968	CAGTATATAGCTCTCTCCTTCTGACAAAAGTGTGA[C/T]TGTTCACCCCTAACTGTCAGTAGCAGCATCACCAC	3	30446275	Y	0	1	1	2	27463	additional well-performing markers from screen	Crassostrea virginica	C3_30446275	NA	NA	FALSE	3_30446275	3.30446275	CM008243.1	LOC111125375	uncharacterized LOC111125375, transcript variant X6
Affx-1247407541	0.10060546874999998	0.01429069362147091	7.225093984962411e-4	0.05055803571428569	0.04039735099337748	0.00204241071428571	0.05055803571428569	0.946875	0.3136300437888496	0.8431849781055751	0.5894896502769046	FALSE	Affx-1247407541	AX-567046372	TATTTACAAAACTTTTCTAGATAGCAAAATAACTC[G/T]CACATGCGCAGCACCAAAGCACCTTACTTGCTTGT	3	31116459	K	0	0	1	2	25944	additional well-performing markers from screen	Crassostrea virginica	C3_31116459	NA	NA	FALSE	3_31116459	3.31116459	CM008243.1	LOC111126212	uncharacterized LOC111126212
Affx-1247407802	0.34529296875000015	0.01710153954477136	0.00296757518796992	0.17352678571428573	0.04058399794185746	0.00704241071428571	0.17352678571428573	0.778125	0.31592540735434643	0.8420372963228268	0.5894896502769046	FALSE	Affx-1247407802	AX-567046577	GAATTAAAGAAGGTGAAAGAAGTGCTTGAGGAAAA[C/T]CAAGAAATAACCAAGCATTCTTATGGAGTAAGTTC	3	31141859	Y	1	1	1	2	25094	additional well-performing markers from screen	Crassostrea virginica	C3_31141859	NA	NA	FALSE	3_31141859	3.31141859	CM008243.1	LOC111126357	ectoine dioxygenase-like
Affx-1247417243	0.10060546874999998	0.00778436156616708	3.935620300751885e-4	0.05055803571428569	0.04039735099337748	0.00204241071428571	0.05055803571428569	0.946875	0.3136300437888496	0.8431849781055751	0.5894896502769046	FALSE	Affx-1247417243	AX-567053884	TAGGGGATTTTGTGATCCAAGGTGAGGTACATGCA[C/T]CTTAAAATACCTACATTTATT	3	32479247	Y	0	1	1	2	27854	additional well-performing markers from screen	Crassostrea virginica	C3_32479247	NA	NA	FALSE	3_32479247	3.3247924700000002	CM008243.1	NA	NA
Affx-1247425828	0.33107421875	0.01840057616539337	0.00306156015037594	0.1663839285714286	0.04071639388247921	0.00677455357142857	0.1663839285714286	0.790625	0.3175555843576676	0.8412222078211662	0.5894896502769046	FALSE	Affx-1247425828	AX-575101891	GAAATAATCATTTTGATATCAATGTATTTAATATT[C/T]CTAAGGTATTCCTAAGGTACTTTTATCTCA	3	33434416	Y	0	1	1	2	25879	additional well-performing markers from screen	Crassostrea virginica	C3_33434416	NA	NA	FALSE	3_33434416	3.33434416	CM008243.1	LOC111123547	lysosomal thioesterase PPT2-A-like
Affx-1247449960	0.2721875	0.01401676515047411	0.0019172932330827	0.13678571428571426	0.04046997389033943	0.00553571428571428	0.13678571428571426	0.8375	0.31452276034773785	0.8427386198261311	0.5894896502769046	FALSE	Affx-1247449960	AX-567079529	CAAAATTTGAGATGCTTAGATGAACCATAAGATTT[G/T]TTAGTTTAAGAACTCACTC	3	37721951	K	1	1	1	2	21208	additional well-performing markers from screen	Crassostrea virginica	C3_37721951	NA	NA	FALSE	3_37721951	3.37721951	CM008243.1	NA	NA
Affx-1247467821	0.12263671875000016	0.00455593892373086	2.807800751879674e-4	0.06162946428571433	0.04038391886997461	0.00248883928571428	0.06162946428571433	0.934375	0.3134649844519456	0.8432675077740273	0.5894896502769046	FALSE	Affx-1247467821	AX-575134675	ATTTTTTCGTCAGTTACCTG[A/G]TGGTTTCCAAATGTGTACACCTGTCCGTTATTTAG	3	40895066	R	1	1	1	2	22833	additional well-performing markers from screen	Crassostrea virginica	C3_40895066	NA	NA	FALSE	3_40895066	3.40895066	CM008243.1	LOC111125018	E3 ubiquitin-protein ligase MYCBP2-like, transcript variant X1
Affx-1247469274	0.21875	0.01854127705049425	0.00203829887218045	0.10993303571428573	0.04060913705583756	0.00446428571428571	0.10993303571428573	0.125	0.3162348164425743	0.8418825917787128	0.5894896502769046	FALSE	Affx-1247469274	AX-575135827	GCATAGGAACCACTGAGTTG[C/T]AATGCCGTGAATTCCGACGGGAAACCTTGTGGAA	3	41105088	Y	1	1	1	2	3013	content of Axiom_OysterCV	Crassostrea virginica	C3_41105088	LOC111124233	leucine-rich repeat%2C immunoglobulin-like domain and transmembrane domain-containing protein 3	TRUE	3_41105088	3.41105088	CM008243.1	LOC111124233	leucine-rich repeat, immunoglobulin-like domain and transmembrane domain-containing protein 3
Affx-1247471367	0.189921875	0.01432721185564477	0.00136748120300752	0.09544642857142852	0.04069223573433118	0.00388392857142857	0.09544642857142854	0.89375	0.31725800561806755	0.8413709971909662	0.5894896502769046	FALSE	Affx-1247471367	AX-567096123	AATTATCATGACGAGCAGTTGAAATGTATTTCCAA[C/T]GAATGAATCATCTTAGTGGTTGAATACTCTTGATG	3	41383153	Y	0	1	1	2	26679	additional well-performing markers from screen	Crassostrea virginica	C3_41383153	NA	NA	FALSE	3_41383153	3.41383153	CM008243.1	LOC111125411	protocadherin beta-8-like, transcript variant X2
Affx-1247476406	0.10060546874999998	0.00127802951086327	6.461466165413659e-5	0.05055803571428569	0.0403973509933775	0.00204241071428571	0.05055803571428569	0.946875	0.31363004378885	0.843184978105575	0.5894896502769046	FALSE	Affx-1247476406	AX-567100014	AAAAATATCATTCTCAGAATTTGACAGGTGGATTG[A/G]ATGGGGGTCAGTATTTAACAGACATTACTAACGGA	3	42103105	R	1	1	1	2	25420	additional well-performing markers from screen	Crassostrea virginica	C3_42103105	NA	NA	FALSE	3_42103105	3.42103105	CM008243.1	LOC111122533	glycerol kinase-like, transcript variant X2
Affx-1247486932	0.14404296875	0.01845269974195432	0.00133576127819548	0.07238839285714287	0.04054887449892075	0.00293526785714285	0.07238839285714287	0.078125	0.3154932118111139	0.842253394094443	0.5894896502769046	FALSE	Affx-1247486932	AX-567108233	CAGCAGTCCCTTGTGTATTCCACCTTCTCATTCCA[C/T]CCAAAGGCCAACATGGCATACCTGAAAAATTACCC	3	43639589	Y	1	1	1	2	3015	content of Axiom_OysterCV	Crassostrea virginica	C3_43639589	LOC111123493	myosin-IIIb-like%2C transcript variant X3	TRUE	3_43639589	3.43639589	CM008243.1	LOC111123493	myosin-IIIb-like, transcript variant X8
Affx-1247496001	0.12263671875000016	0.01256219142568477	7.742011278195464e-4	0.06162946428571433	0.04038391886997461	0.00248883928571428	0.06162946428571433	0.934375	0.3134649844519456	0.8432675077740273	0.5894896502769046	FALSE	Affx-1247496001	AX-575156693	CATTTTCAACAAGTAGTTCTGAAATATTCGCATAA[A/G]TACTTGGAGAACGAAATGTTTTGGTTTTTTTTTTA	3	45980633	R	1	1	1	2	25391	additional well-performing markers from screen	Crassostrea virginica	C3_45980633	NA	NA	FALSE	3_45980633	3.45980633	CM008243.1	LOC111126293	von Willebrand factor A domain-containing protein 5A-like, transcript variant X4
Affx-1247555974	0.12263671875000016	0.01523094225966939	9.386748120300724e-4	0.06162946428571433	0.04038391886997461	0.00248883928571428	0.06162946428571433	0.934375	0.3134649844519456	0.8432675077740273	0.5894896502769046	FALSE	Affx-1247555974	AX-575191307	AAATCGCTGATCACTGGTCT[C/T]TGTAAATTTACATGAAATAAGACAGTGTGTACAAA	3	52732320	Y	0	1	1	2	27800	additional well-performing markers from screen	Crassostrea virginica	C3_52732320	NA	NA	FALSE	3_52732320	3.5273232	CM008243.1	LOC111125942	centriolin-like, transcript variant X25
Affx-1247564891	0.10060546874999998	0.01754385964912282	8.869830827067675e-4	0.05055803571428569	0.04039735099337748	0.00204241071428571	0.05055803571428569	0.946875	0.3136300437888496	0.8431849781055751	0.5894896502769046	FALSE	Affx-1247564891	AX-567156588	TTCTTTAATCCTTTACAAATAAAGCAGAACAGAAT[A/G]AATAAATGTTAAAGATTAGCC	3	53801332	R	0	1	1	2	26303	additional well-performing markers from screen	Crassostrea virginica	C3_53801332	NA	NA	FALSE	3_53801332	3.53801332	CM008243.1	LOC111125809	coiled-coil domain-containing protein 105-like, transcript variant X1
Affx-1247567117	0.47326171875	0.01593025266121662	0.00378876879699248	0.23783482142857143	0.04049741905208822	0.00963169642857142	0.23783482142857143	0.384375	0.3148602600745478	0.8425698699627261	0.5894896502769046	FALSE	Affx-1247567117	AX-575199963	TTTTCTTTTTGAATTGTCAAATCAACTTGCTTATG[C/T]GTGTGTCAAGTGTTTACCTTTTGCTTGGAAAGTAG	3	54024696	Y	1	1	1	2	3016	content of Axiom_OysterCV	Crassostrea virginica	C3_54024696	LOC111126418	E3 ubiquitin-protein ligase cblA-like	TRUE	3_54024696	3.54024696	CM008243.1	LOC111126418	E3 ubiquitin-protein ligase cblA-like
Affx-1247593804	0.12263671875000016	0.01789969309365409	0.0011031484962406	0.06162946428571429	0.04038391886997464	0.00248883928571428	0.06162946428571429	0.065625	0.31346498445194626	0.8432675077740268	0.5894896502769046	FALSE	Affx-1247593804	AX-575285082	CATGGGGAAATGATGCACAATGG[C/T]GTCAGAGTGCTAAAACAAATCAGAGATATAACGGC	3	57490729	Y	1	1	1	2	22390	additional well-performing markers from screen	Crassostrea virginica	C3_57490729	NA	NA	FALSE	3_57490729	3.57490729	CM008243.1	NA	NA
Affx-1247599364	0.21875	0.00657226823403691	7.225093984962452e-4	0.10993303571428573	0.04060913705583759	0.00446428571428571	0.10993303571428573	0.875	0.31623481644257473	0.8418825917787126	0.5894896502769046	FALSE	Affx-1247599364	AX-575233133	ATATTGAGATGTAGTAAGCACTTGCTTTTACTTTT[A/G]TTCTGTACAGGCTGAAAAGTTTTCCCTTTAGTAAC	3	58250334	R	0	1	1	2	26842	additional well-performing markers from screen	Crassostrea virginica	C3_58250334	NA	NA	FALSE	3_58250334	3.58250334	CM008243.1	NA	NA
Affx-1247623487	0.10060546874999998	0.00127802951086326	6.461466165413616e-5	0.05055803571428569	0.04039735099337748	0.00204241071428571	0.05055803571428569	0.946875	0.3136300437888496	0.8431849781055751	0.5894896502769046	FALSE	Affx-1247623487	AX-567210013	CCACCATATTCCCTGAAATTCTCTATGCCAACACC[A/G]ACATGTACATTTTCACCTCTACGTTTAGTAAAGAT	3	61728695	R	1	1	1	2	23766	additional well-performing markers from screen	Crassostrea virginica	C3_61728695	NA	NA	FALSE	3_61728695	3.61728695	CM008243.1	NA	NA
Affx-1245019158	0.12263671875000016	0.01789969309365402	0.00110314849624059	0.06162946428571433	0.0403839188699746	0.00248883928571428	0.06162946428571433	0.934375	0.3134649844519454	0.8432675077740273	0.5894896502769046	FALSE	Affx-1245019158	AX-575705024	TATGGTGGCGTTATCACAACAGCGGTTGGTGTCGG[A/G]TGATAAGGTCTCCTTCTGTATAAAATAGCACGTAT	3	62723469	R	0	1	1	2	25591	additional well-performing markers from screen	Crassostrea virginica	C3_62723469	NA	NA	FALSE	3_62723469	3.62723469	CM008243.1	LOC111124995	uncharacterized LOC111124995, transcript variant X3
Affx-1247632698	0.39591796875000007	0.01385165853831347	0.00275610902255639	0.19897321428571424	0.04077855059457033	0.00811383928571428	0.19897321428571424	0.728125	0.31832147652206383	0.8408392617389681	0.5894896502769046	FALSE	Affx-1247632698	AX-575258560	TCCATCGCCCAGGATGTCGACCTGATCCTCAACGT[A/T]CACAATTGCTAATGCTTCACAAATCACAATTATCC	3	62917494	W	1	1	1	2	3018	content of Axiom_OysterCV	Crassostrea virginica	C3_62917494	LOC111125513	uncharacterized LOC111125513%2C transcript variant X3	TRUE	3_62917494	3.62917494	CM008243.1	LOC111125513	uncharacterized LOC111125513, transcript variant X3
Affx-1247640548	0.35888671875	0.01875977071391351	0.00338345864661654	0.18035714285714283	0.04053217821782179	0.00731026785714285	0.18035714285714283	0.765625	0.31528780404129286	0.8423560979793536	0.5894896502769046	FALSE	Affx-1247640548	AX-567222789	TGCTGCATTTTGTCACACGGTGTGCTCCAGAACAT[C/T]TATGGCACCAATGGCAGACTGGTTAGAATCGCCGA	3	64023538	Y	1	1	1	2	25313	additional well-performing markers from screen	Crassostrea virginica	C3_64023538	NA	NA	FALSE	3_64023538	3.64023538	CM008243.1	LOC111126711	caspase-8-like, transcript variant X2
Affx-1247642406	0.21875	0.01106064654020836	0.00121593045112781	0.1099330357142857	0.04060913705583754	0.00446428571428571	0.10993303571428573	0.875	0.316234816442574	0.8418825917787129	0.5894896502769046	FALSE	Affx-1247642406	AX-567224237	TTAAAACAATTTATCACTGTTTAAGGTCGCAGTTT[A/G]ATGTGACATTAGAGTATGCAATTTTCCCGCAT	3	64247083	R	1	1	1	2	25098	additional well-performing markers from screen	Crassostrea virginica	C3_64247083	NA	NA	FALSE	3_64247083	3.64247083	CM008243.1	NA	NA
Affx-1247642670	0.25935546874999993	0.0119072299690827	0.00155192669172932	0.1303348214285714	0.04033224867271795	0.00525669642857143	0.1303348214285714	0.846875	0.312830200785191	0.8435848996074045	0.5894896502769046	FALSE	Affx-1247642670	AX-567224435	AACACTCTGGTAAGAACATTAGTATTCCACATGTT[C/T]GTGTAATGTTCCAAATAAACG	3	64272070	Y	0	1	1	2	27672	additional well-performing markers from screen	Crassostrea virginica	C3_64272070	NA	NA	FALSE	3_64272070	3.6427207	CM008243.1	LOC111126158	tetraspanin-9-like
Affx-1247656078	0.486796875	0.01373415290049942	0.00335996240601503	0.2446428571428571	0.04069343065693431	0.00995535714285714	0.2446428571428571	0.58125	0.3172727233316571	0.8413636383341714	0.5894896502769046	FALSE	Affx-1247656078	AX-567234917	AGCCCCAGGCAGACTTCTGAAGGGAAAGTGAGTCC[C/T]CATCCTCTCCAGAACTCTCAGTTT	3	66663106	Y	1	1	1	2	4011	content of Axiom_OysterCV	Crassostrea virginica	C3_66663106	NA	NA	TRUE	3_66663106	3.66663106	CM008243.1	LOC111127311	uncharacterized LOC111127311, transcript variant X2
Affx-1236758653	0.434296875	0.01357505032780355	0.00296287593984962	0.21825892857142856	0.04070362037226426	0.00888392857142856	0.2182589285714285	0.68125	0.3173982341941144	0.8413008829029428	0.5894896502769046	FALSE	Affx-1236758653	AX-563862596	GGTGGGGCGAACAGTCCCAACACCACCACCCACGG[C/T]GGTCAGTGTAGTCCAGGATACTACTGTCCCGAAGG	3	67252876	Y	1	1	1	2	4012	content of Axiom_OysterCV	Crassostrea virginica	C3_67252876	NA	NA	TRUE	3_67252876	3.67252876	CM008243.1	LOC111124392	uncharacterized LOC111124392
Affx-1247674181	0.49560546875	0.01340553391005745	0.00333881578947368	0.2490625	0.040464240903387703	0.010078125	0.2490625	0.546875	0.3144522694385384	0.8427738652807308	0.5894896502769046	FALSE	Affx-1247674181	AX-575301929	TTTGCTATTTTCATACAGTCCTCCAGAGTGGA[A/T]ATGAATGTATCACATGTTGGGCCTAATAAGGACGT	3	69314978	W	1	1	1	2	3016	content of Axiom_OysterCV	Crassostrea virginica	C3_69314978	LOC111127561	pleckstrin homology domain-containing family A member 8-like	TRUE	3_69314978	3.69314978	CM008243.1	LOC111127561	pleckstrin homology domain-containing family A member 8-like
Affx-1245023115	0.21875	0.01704515094843708	0.00187382518796992	0.10993303571428573	0.04060913705583757	0.00446428571428571	0.10993303571428573	0.875	0.3162348164425744	0.8418825917787128	0.5894896502769046	FALSE	Affx-1245023115	AX-570216289	GGTTCCTTCCCTCTCATTATCCAATAAAACAATCC[A/G]GTATAAATCACCCCACCTACTGTGCCTAAGCTTGT	3	69467101	R	0	1	1	2	26918	additional well-performing markers from screen	Crassostrea virginica	C3_69467101	NA	NA	FALSE	3_69467101	3.69467101	CM008243.1	LOC111127217	electron transfer flavoprotein-ubiquinone oxidoreductase, mitochondrial-like
Affx-1246565254	0.2550000000000001	0.01172544669459747	0.00150258458646616	0.12814732142857144	0.04041107820937117	0.00517857142857142	0.12814732142857144	0.85	0.3137987470967421	0.843100626451629	0.5894896502769046	FALSE	Affx-1246565254	AX-574127051	ACAGCTTTCCTATGATGAATTTCTCACGTCCGTCG[A/G]AAAAGGACACTGTGCAAGAGTTTGAAACATTCATA	3	69922049	R	1	1	1	2	24918	additional well-performing markers from screen	Crassostrea virginica	C3_69922049	LOC111126663	LIM domain-containing protein WLIM2b-like	FALSE	3_69922049	3.69922049	CM008243.1	LOC111126663	LIM domain-containing protein WLIM2b-like
Affx-1247687517	0.21875	0.01106064654020838	0.00121593045112781	0.10993303571428573	0.04060913705583756	0.00446428571428571	0.10993303571428573	0.125	0.3162348164425743	0.8418825917787128	0.5894896502769046	FALSE	Affx-1247687517	AX-567270190	GATTTTTTGTTGCCTCTAGAGAGAAGAAGACATGG[C/T]ATGGTGAATATAAAGGATGTGAT	3	72154464	Y	0	1	1	2	26257	additional well-performing markers from screen	Crassostrea virginica	C3_72154464	NA	NA	FALSE	3_72154464	3.72154464	CM008243.1	LOC111124845	kelch-like protein 20, transcript variant X3
Affx-1247688112	0.12263671875000016	0.01789969309365403	0.00110314849624059	0.06162946428571433	0.04038391886997461	0.00248883928571428	0.06162946428571433	0.934375	0.3134649844519456	0.8432675077740273	0.5894896502769046	FALSE	Affx-1247688112	AX-567270615	GGATGGACAGAGAGACAGCAGACAATAGAATAAAA[G/T]AAAAGCTTACTTGAGATTCC	3	72212836	K	1	1	1	2	23965	additional well-performing markers from screen	Crassostrea virginica	C3_72212836	NA	NA	FALSE	3_72212836	3.72212836	CM008243.1	LOC111126111	uncharacterized LOC111126111, transcript variant X2
Affx-1247688664	0.22341796874999997	0.01119598200272051	0.00125704887218045	0.11227678571428576	0.0404572564612326	0.00454241071428571	0.11227678571428572	0.871875	0.3143663952596035	0.8428168023701983	0.5894896502769046	FALSE	Affx-1247688664	AX-567271001	TGTGTTCGATTTTGATTCAACATACCCATTGACAC[A/G]TGACGTGATGTTCCCAGGAAAAAGTA	3	72271495	R	0	1	1	2	26958	additional well-performing markers from screen	Crassostrea virginica	C3_72271495	NA	NA	FALSE	3_72271495	3.72271495	CM008243.1	LOC111126713	prestin-like, transcript variant X1
Affx-1247691654	0.25935546874999993	0.01947882207659929	0.00253876879699248	0.1303348214285714	0.04033224867271794	0.00525669642857142	0.1303348214285714	0.846875	0.31283020078519086	0.8435848996074046	0.5894896502769046	FALSE	Affx-1247691654	AX-567273235	GACCGAGTGTTGGCCCAGCTTCTCACAGAGATAGA[C/T]GGTGTGCAGAGTCTGCGGGATGTCACCATAGTAGC	3	72666401	Y	1	1	1	2	3012	content of Axiom_OysterCV	Crassostrea virginica	C3_72666401	LOC111122623	spermatogenesis-associated protein 5-like	TRUE	3_72666401	3.72666401	CM008243.1	LOC111122623	spermatogenesis-associated protein 5-like
Affx-1247694194	0.14404296875	0.00936429881363909	6.778665413533832e-4	0.07238839285714285	0.04054887449892075	0.00293526785714285	0.07238839285714285	0.078125	0.3154932118111139	0.842253394094443	0.5894896502769046	FALSE	Affx-1247694194	AX-575317013	TACATGGATTCCTGGCTGCTGATCTGCTCCAGTTG[A/G]GAGGCAGGCAGTTTGTAAGTGTTTGATATGAGCCC	3	73615051	R	1	1	1	2	25044	additional well-performing markers from screen	Crassostrea virginica	C3_73615051	NA	NA	FALSE	3_73615051	3.73615051	CM008243.1	LOC111125939	nose resistant to fluoxetine protein 6-like, transcript variant X2
Affx-1247700763	0.12263671875000016	0.01523094225966939	9.386748120300724e-4	0.06162946428571433	0.04038391886997461	0.00248883928571428	0.06162946428571433	0.934375	0.3134649844519456	0.8432675077740273	0.5894896502769046	FALSE	Affx-1247700763	AX-567280152	CAAACAAAGATGGCAGCGTCGACTTACTGTAAGTA[A/C]ACGTATTGGCAATGTGTTTACAGTTTCACTGTGTT	3	75315776	M	0	1	1	2	25634	additional well-performing markers from screen	Crassostrea virginica	C3_75315776	NA	NA	FALSE	3_75315776	3.75315776	CM008243.1	LOC111123633	leucine-rich repeat-containing protein 74A-like
Affx-1245029266	0.46044921875	0.00849354987739435	0.00196546052631578	0.23140625	0.04085077650236326	0.00945312499999999	0.23140625	0.640625	0.3192118898896591	0.8403940550551705	0.5894896502769046	FALSE	Affx-1245029266	AX-575712403	GTAAAATACATCAAACAATTCC[C/T]GGAAATAGCTTTCTTTTTAAATAAGTCACTTCACT	4	1497437	Y	1	1	1	2	25335	additional well-performing markers from screen	Crassostrea virginica	C4_1497437	NA	NA	FALSE	4_1497437	4.01497437	CM008244.1	NA	NA
Affx-1247757989	0.38419921875000007	0.01442044417401885	0.00278430451127819	0.19308035714285715	0.04063583815028901	0.00784598214285714	0.19308035714285715	0.259375	0.31656351506979297	0.8417182424651035	0.5894896502769046	FALSE	Affx-1247757989	AX-567320721	TAGGTATACGATGTATACTTGCCATGGTTTTTGGC[A/C]TCACCCCCACAACACTTTTAAATTGCA	4	1587416	M	1	1	1	2	3011	content of Axiom_OysterCV	Crassostrea virginica	C4_1587416	NA	NA	TRUE	4_1587416	4.01587416	CM008244.1	NA	NA
Affx-1247896181	0.14404296875	0.01390849927779666	0.00100681390977443	0.07238839285714287	0.04054887449892071	0.00293526785714285	0.07238839285714285	0.921875	0.3154932118111133	0.8422533940944433	0.5894896502769046	FALSE	Affx-1247896181	AX-567422696	TTTTTTATGTTGATAGATATGATGTCTCCAGACTC[A/G]AAGAAGCCTTCAAAAGGTTTGAGTCGGAAGCGTCC	4	3482195	R	1	1	1	2	24086	additional well-performing markers from screen	Crassostrea virginica	C4_3482195	NA	NA	FALSE	4_3482195	4.03482195	CM008244.1	LOC111127877	centrosomal protein of 170 kDa-like, transcript variant X5
Affx-1247911048	0.2506054687499999	0.00875016324931438	0.00110197368421053	0.12593749999999998	0.04032258064516132	0.005078125	0.12593749999999998	0.853125	0.3127114545537655	0.8436442727231173	0.5894896502769046	FALSE	Affx-1247911048	AX-575476703	GAAAATTTCAATTTTTTAATTACCGGTACATAAGA[A/C]ATTAAGTAAAGAGAAATCTATCTCTTCATCTC	4	3639401	M	1	1	1	2	24602	additional well-performing markers from screen	Crassostrea virginica	C4_3639401	NA	NA	FALSE	4_3639401	4.03639401	CM008244.1	LOC111129513	E3 ubiquitin-protein ligase TRIM9-like, transcript variant X5
Affx-1247929118	0.25935546874999993	0.01190722996908267	0.00155192669172932	0.1303348214285714	0.04033224867271792	0.00525669642857142	0.1303348214285714	0.846875	0.31283020078519075	0.8435848996074047	0.5894896502769046	FALSE	Affx-1247929118	AX-567448388	AAAGGTATAAACCTCACTGTGTCTAAACAATTTTG[A/G]AAAACCTAATCAATTCACAT	4	3990851	R	0	1	1	2	26883	additional well-performing markers from screen	Crassostrea virginica	C4_3990851	NA	NA	FALSE	4_3990851	4.03990851	CM008244.1	LOC111131024	uncharacterized LOC111131024
Affx-1245074187	0.10060546874999998	0.00778436156616707	3.935620300751881e-4	0.05055803571428569	0.04039735099337748	0.00204241071428571	0.05055803571428569	0.946875	0.3136300437888496	0.8431849781055751	0.5894896502769046	FALSE	Affx-1245074187	AX-570272121	TTTGTAAACATGATTACATCCATCTTCTGTGCTGT[C/T]CATTTACCAGTCTTAACATCAA	4	5421333	Y	0	1	1	2	25968	additional well-performing markers from screen	Crassostrea virginica	C4_5421333	NA	NA	FALSE	4_5421333	4.05421333	CM008244.1	LOC111130627	probable 2-oxoglutarate dehydrogenase E1 component DHKTD1, mitochondrial
Affx-1245077597	0.4913867187499999	0.01292596944770857	0.00319196428571428	0.2469419642857143	0.04045014914580131	0.00998883928571428	0.2469419642857143	0.565625	0.31427901509390516	0.8428604924530474	0.5894896502769046	FALSE	Affx-1245077597	AX-570274780	TTCTACGCAGTCTGAAGGCACATAAAAGGAATTTG[A/G]AAAGTTTTCTTGCATTCAAACAAATAGAATGCATT	4	5524629	R	1	1	1	2	3014	content of Axiom_OysterCV	Crassostrea virginica	C4_5524629	NA	NA	TRUE	4_5524629	4.05524629	CM008244.1	LOC111130842	dihydroxyacetone phosphate acyltransferase-like
Affx-1247729201	0.10060546874999998	0.01429069362147089	7.225093984962404e-4	0.05055803571428571	0.04039735099337747	0.00204241071428571	0.05055803571428571	0.053125	0.3136300437888495	0.8431849781055752	0.5894896502769046	FALSE	Affx-1247729201	AX-567302264	GTACAGTTCAAAGACTTGGAAACTGACCAAAGAAA[A/G]TGAGCATGACCTACAGGTCTTCGTTAACAAGTGCC	4	12755022	R	1	1	1	2	24184	additional well-performing markers from screen	Crassostrea virginica	C4_12755022	LOC111128732	uncharacterized LOC111128732	FALSE	4_12755022	4.12755022	CM008244.1	LOC111128732	uncharacterized LOC111128732
Affx-1247731151	0.36544921875	0.01670803162500319	0.00306860902255639	0.1836607142857143	0.04077540106951871	0.00748883928571428	0.1836607142857143	0.240625	0.3182826596040676	0.8408586701979662	0.5894896502769046	FALSE	Affx-1247731151	AX-575289637	AACCCGCAAGAAGACCCATCCCCTGAAAGTGAGAA[C/T]GATGAAGGCCTGAGAATATCAAGGGAGATCACTCG	4	12935398	Y	1	1	1	2	24839	additional well-performing markers from screen	Crassostrea virginica	C4_12935398	NA	NA	FALSE	4_12935398	4.12935398	CM008244.1	LOC111127897	uncharacterized LOC111127897, transcript variant X1
Affx-1247744503	0.189921875	0.01777362020579984	0.00169642857142857	0.09544642857142854	0.04069223573433116	0.00388392857142857	0.09544642857142852	0.89375	0.31725800561806744	0.8413709971909663	0.5894896502769046	FALSE	Affx-1247744503	AX-563909353	GCGGATGAAGCGGTTAAATAATCTGCGACTCAT[G/T]TGATCCAAGTTGCAAGATAGAAAACAGAAGAAAAG	4	14345497	K	0	1	1	2	26946	additional well-performing markers from screen	Crassostrea virginica	C4_14345497	NA	NA	FALSE	4_14345497	4.14345497	CM008244.1	LOC111130498	uncharacterized LOC111130498, transcript variant X6
Affx-1247751910	0.2092968749999999	0.01014207845590205	0.00106672932330827	0.10517857142857144	0.04032258064516128	0.00424107142857142	0.10517857142857144	0.88125	0.3127114545537651	0.8436442727231175	0.5894896502769046	FALSE	Affx-1247751910	AX-575358042	CCACCCTACATGTATCCTTATTGATTGATGTACTA[A/G]TGAACAACAACACTTGCTGATGATGATTTTCTCTT	4	15143612	R	1	1	1	2	20229	additional well-performing markers from screen	Crassostrea virginica	C4_15143612	NA	NA	FALSE	4_15143612	4.15143612	CM008244.1	LOC111129002	L-asparaginase-like, transcript variant X5
Affx-1247753753	0.14404296875	0.01163639904571789	8.423402255639091e-4	0.07238839285714287	0.04054887449892074	0.00293526785714285	0.07238839285714287	0.078125	0.31549321181111395	0.842253394094443	0.5894896502769046	FALSE	Affx-1247753753	AX-563912207	GAGTGATTTTTTTAGTGTCAGAATCCGCACTAAC[A/G]GTTTGCAATACGATTTTTAACCCTCTCCCGAGGAC	4	15382924	R	0	1	1	2	26794	additional well-performing markers from screen	Crassostrea virginica	C4_15382924	NA	NA	FALSE	4_15382924	4.15382924	CM008244.1	LOC111131115	hemicentin-1-like, transcript variant X1
Affx-1247756612	0.14404296875	0.01618059950987551	0.00117128759398496	0.07238839285714287	0.04054887449892075	0.00293526785714285	0.07238839285714287	0.921875	0.3154932118111139	0.842253394094443	0.5894896502769046	FALSE	Affx-1247756612	AX-575361672	AGCTTCAGATTGACCGAGGGGACAG[A/G]CAGTCGACTTTTGATCCTCAGGGTCACCATCATAT	4	15667580	R	1	1	1	2	3015	content of Axiom_OysterCV	Crassostrea virginica	C4_15667580	LOC111130268	AP-4 complex subunit mu-like	TRUE	4_15667580	4.1566758	CM008244.1	LOC111130268	AP-4 complex subunit mu-like
Affx-1247757569	0.12263671875000016	0.01789969309365403	0.00110314849624059	0.06162946428571433	0.04038391886997461	0.00248883928571428	0.06162946428571433	0.934375	0.3134649844519456	0.8432675077740273	0.5894896502769046	FALSE	Affx-1247757569	AX-567320403	AATGAAAAAATACTTTTCGCAAATCAGAAATGACG[C/T]GGGTAATCAATCAAAGTATTTAAATG	4	15768202	Y	1	1	1	2	24953	additional well-performing markers from screen	Crassostrea virginica	C4_15768202	NA	NA	FALSE	4_15768202	4.15768202	CM008244.1	LOC111130470	galectin-8-like, transcript variant X3
Affx-1247761631	0.14404296875	0.00254799811740261	1.8444548872180097e-4	0.07238839285714285	0.04054887449892071	0.00293526785714285	0.07238839285714285	0.921875	0.3154932118111133	0.8422533940944433	0.5894896502769046	FALSE	Affx-1247761631	AX-575365523	AATCTTTTTCAGGGCATGAAACCCCTGCATGCTTA[C/T]TTCAAGAGAAAGAAAGAAGTTTAGGTCACCTTGTG	4	16307780	Y	0	1	1	2	26108	additional well-performing markers from screen	Crassostrea virginica	C4_16307780	NA	NA	FALSE	4_16307780	4.1630778	CM008244.1	LOC111127828	denticleless protein homolog
Affx-1247765793	0.22341796874999997	0.00973108716124306	0.00109257518796992	0.11227678571428572	0.0404572564612326	0.00454241071428571	0.11227678571428572	0.871875	0.3143663952596035	0.8428168023701983	0.5894896502769046	FALSE	Affx-1247765793	AX-575368702	AATTCACTCTTAGTAATTCCAACGAAAAGTTTTGT[C/T]TGCTACAATAGGGGATGTAAACTAGCTATTTAGAG	4	16741159	Y	1	1	1	2	24389	additional well-performing markers from screen	Crassostrea virginica	C4_16741159	NA	NA	FALSE	4_16741159	4.16741159	CM008244.1	LOC111130384	zwei Ig domain protein zig-8-like, transcript variant X2
Affx-1247767046	0.12263671875000016	0.01523094225966944	9.386748120300744e-4	0.06162946428571429	0.04038391886997464	0.00248883928571428	0.06162946428571429	0.065625	0.31346498445194604	0.843267507774027	0.5894896502769046	FALSE	Affx-1247767046	AX-567327657	ACAAAGTGAATAAAACAACATAGCCTATATTTTCA[A/C]TTTTTAACTCAAAGTTATGCAAAAGTGTGGACTAT	4	16868777	M	1	1	1	2	24708	additional well-performing markers from screen	Crassostrea virginica	C4_16868777	NA	NA	FALSE	4_16868777	4.16868777	CM008244.1	NA	NA
Affx-1247767484	0.12263671875000016	0.00989344059170017	6.097274436090219e-4	0.06162946428571429	0.04038391886997464	0.00248883928571428	0.06162946428571429	0.065625	0.31346498445194604	0.843267507774027	0.5894896502769046	FALSE	Affx-1247767484	AX-567327982	TTAGAATAACGGTAGCTTGCTTACTTGCGAGGCAG[A/G]TTAAGTTTCTCATATGCATGAGC	4	16909845	R	1	1	1	2	23692	additional well-performing markers from screen	Crassostrea virginica	C4_16909845	NA	NA	FALSE	4_16909845	4.16909845	CM008244.1	LOC111127761	sugar transporter SWEET1-like
Affx-1245031583	0.37185546875	0.01337792642140467	0.00249999999999999	0.186875	0.04055183946488293	0.00757812499999999	0.186875	0.753125	0.31552969136524056	0.8422351543173797	0.5894896502769046	FALSE	Affx-1245031583	AX-570222438	AAAAATATCTGTTCAACTTGTGCACAGTAAAGAAC[C/T]CCTACCCCTTAGAGTAAATAAGCGTCTT	4	17905421	Y	1	1	1	2	25247	additional well-performing markers from screen	Crassostrea virginica	C4_17905421	NA	NA	FALSE	4_17905421	4.17905421	CM008244.1	LOC111130988	nucleoside-triphosphatase-like
Affx-1236819559	0.41748046875	0.01613273528538871	0.00338463345864661	0.20979910714285716	0.04037663581232047	0.00847098214285714	0.20979910714285716	0.296875	0.31337549449995517	0.8433122527500224	0.5894896502769046	FALSE	Affx-1236819559	AX-563921974	TCTTTATGACAATTTGCCACACATGTAAACCTGTA[C/G]TACCTGACAATTTTGAACACAGTTAACTTCTGTTT	4	19365674	S	1	1	1	2	3013	content of Axiom_OysterCV	Crassostrea virginica	C4_19365674	NA	NA	TRUE	4_19365674	4.19365674	CM008244.1	LOC111128881	uncharacterized LOC111128881
Affx-1247798842	0.4921875	0.01186953486052466	0.00293585526315789	0.24734374999999997	0.04042956411876184	0.01	0.24734375	0.4375	0.3140259616247323	0.8429870191876339	0.5894896502769046	FALSE	Affx-1247798842	AX-575393991	TACCTGTTCTTGTGGGTCTGGGGTGGGGAGG[A/G]AAATCCCGTTCTTCCTACAGAGTTGTGGCAGGGTT	4	20503364	R	1	1	1	2	3014	content of Axiom_OysterCV	Crassostrea virginica	C4_20503364	LOC111131539	piRNA biogenesis protein EXD1-like%2C transcript variant X2	TRUE	4_20503364	4.20503364	CM008244.1	LOC111131539	piRNA biogenesis protein EXD1-like, transcript variant X2
Affx-1247804630	0.10060546874999998	0.0142906936214709	7.225093984962406e-4	0.05055803571428569	0.04039735099337747	0.00204241071428571	0.05055803571428569	0.946875	0.3136300437888495	0.8431849781055752	0.5894896502769046	FALSE	Affx-1247804630	AX-575398424	ACGTCTGGGAATTGGGCTA[A/G]GTAAACCAACTCCTTTAAATCTTCTATAGTCATGC	4	21140224	R	1	1	1	2	25331	additional well-performing markers from screen	Crassostrea virginica	C4_21140224	NA	NA	FALSE	4_21140224	4.21140224	CM008244.1	NA	NA
Affx-1247811952	0.16482421874999997	0.01119006084329659	9.26926691729322e-4	0.08283482142857139	0.04082457558609537	0.00338169642857142	0.08283482142857138	0.909375	0.318888824867269	0.8405555875663655	0.5894896502769046	FALSE	Affx-1247811952	AX-567305997	TAAAAAGGATTTAAAACAAGTATAAGCAAAAGAAA[C/T]GAAAGACTCTCAAGCCTGAACAGTCCCA	4	22603308	Y	0	1	1	2	25946	additional well-performing markers from screen	Crassostrea virginica	C4_22603308	NA	NA	FALSE	4_22603308	4.22603308	CM008244.1	LOC111129928	elongation factor 1-gamma-like
Affx-1247835962	0.10060546874999998	0.01754385964912282	8.869830827067675e-4	0.05055803571428569	0.04039735099337748	0.00204241071428571	0.05055803571428569	0.946875	0.3136300437888496	0.8431849781055751	0.5894896502769046	FALSE	Affx-1247835962	AX-567412796	CTTGTAGAGAGAATCTTGACCAACAACTGGAGAAT[A/G]AGACTGATGTCCACTCTATC	4	26698656	R	1	1	1	2	23759	additional well-performing markers from screen	Crassostrea virginica	C4_26698656	NA	NA	FALSE	4_26698656	4.26698656	CM008244.1	LOC111130307	probable ATP-dependent RNA helicase YTHDC2
Affx-1247868568	0.12263671875000016	0.00989344059170013	6.097274436090198e-4	0.06162946428571433	0.04038391886997461	0.00248883928571428	0.06162946428571433	0.934375	0.3134649844519456	0.8432675077740273	0.5894896502769046	FALSE	Affx-1247868568	AX-575423608	ATAAGTAAGTCATGAAGTCATTTCTATGGTCAAGA[G/T]ATTCGTTTTTGAATACAGATTTAATTCAAT	4	30792322	K	0	1	1	2	25659	additional well-performing markers from screen	Crassostrea virginica	C4_30792322	NA	NA	FALSE	4_30792322	4.30792322	CM008244.1	LOC111130553	coiled-coil domain-containing protein 112-like
Affx-1247875981	0.3871875	0.01861456440228712	0.0036219454887218	0.19457589285714283	0.04038086497648274	0.00785714285714285	0.19457589285714283	0.7375	0.313427459379357	0.8432862703103214	0.5894896502769046	FALSE	Affx-1247875981	AX-563941369	CTCTTGATCCCTTGTAGGGTTGTTGTTCTTGTCCA[A/G]AAAGGTCGCAGCTATAATGACCTTGGAGTGGGG	4	32220345	R	1	1	1	2	23927	additional well-performing markers from screen	Crassostrea virginica	C4_32220345	NA	NA	FALSE	4_32220345	4.32220345	CM008244.1	LOC111128531	leucine-rich repeat serine/threonine-protein kinase 1-like, transcript variant X1
Affx-1236841222	0.2721875	0.02002885804589804	0.00273966165413533	0.13678571428571426	0.04046997389033943	0.00553571428571428	0.13678571428571426	0.8375	0.31452276034773785	0.8427386198261311	0.5894896502769046	FALSE	Affx-1236841222	AX-563062553	GCGTTACACATTTGTGGGTCTTCATCGAATCCATC[G/T]GGGCAGTCCGACTGGCGGTCACATATATTTCCTAG	4	32980719	K	1	1	1	2	3011	content of Axiom_OysterCV	Crassostrea virginica	C4_32980719	LOC111128069	neuropeptide prohormone-4-like%2C transcript variant X1	TRUE	4_32980719	4.32980719	CM008244.1	LOC111128069	neuropeptide prohormone-4-like, transcript variant X1
Affx-1247891700	0.16482421874999997	0.00920449871647592	7.624530075187974e-4	0.08283482142857139	0.04082457558609539	0.00338169642857142	0.08283482142857138	0.909375	0.3188888248672692	0.8405555875663654	0.5894896502769046	FALSE	Affx-1247891700	AX-575461516	AATTCAAACAATATAGGCAAAAATGAAGAGCTACA[C/T]GCTATTCTAAGAGGACATAATACATACGTACTGAA	4	34301506	Y	1	1	1	2	23675	additional well-performing markers from screen	Crassostrea virginica	C4_34301506	NA	NA	FALSE	4_34301506	4.34301506	CM008244.1	LOC111131696	protein jagged-1b-like
Affx-1236843594	0.12263671875000016	0.01789969309365403	0.00110314849624059	0.06162946428571433	0.04038391886997461	0.00248883928571428	0.06162946428571433	0.934375	0.3134649844519456	0.8432675077740273	0.5894896502769046	FALSE	Affx-1236843594	AX-563945105	TTTTAGGACAGCATGGGAACCCGTGTGTACATCGG[C/T]CACTTATCGTATCATGCCAGAGAGAAAGATGTGGA	4	34645872	Y	0	1	1	2	26995	additional well-performing markers from screen	Crassostrea virginica	C4_34645872	NA	NA	FALSE	4_34645872	4.34645872	CM008244.1	LOC111129313	serine/arginine-rich splicing factor 5-like, transcript variant X1
Affx-1247907215	0.2506054687499999	0.01397414130860652	0.00175986842105263	0.12593749999999998	0.04032258064516129	0.005078125	0.12593749999999998	0.853125	0.3127114545537652	0.8436442727231174	0.5894896502769046	FALSE	Affx-1247907215	AX-567431365	ACGACAAATGGAATCTCCCAACACGAGAACAACTT[A/C]GACAAAAGAAGATCGAGGAAGCAAAGAAAGAGGGT	4	36040003	M	1	1	1	2	3011	content of Axiom_OysterCV	Crassostrea virginica	C4_36040003	LOC111129303	uncharacterized LOC111129303%2C transcript variant X1	TRUE	4_36040003	4.36040003	CM008244.1	LOC111129303	uncharacterized LOC111129303, transcript variant X2
Affx-1247915239	0.2092968749999999	0.01326959163613616	0.00139567669172932	0.10517857142857144	0.04032258064516128	0.00424107142857142	0.10517857142857144	0.88125	0.3127114545537651	0.8436442727231175	0.5894896502769046	FALSE	Affx-1247915239	AX-567437672	TTATCTAACTTGAAAATATTTATCGTCAAACAAAA[G/T]GGTAAACATATTCAAGTACAT	4	36826998	K	0	1	1	2	26886	additional well-performing markers from screen	Crassostrea virginica	C4_36826998	NA	NA	FALSE	4_36826998	4.36826998	CM008244.1	NA	NA
Affx-1247915786	0.2092968749999999	0.01170583504601912	0.00123120300751879	0.10517857142857144	0.04032258064516129	0.00424107142857143	0.10517857142857144	0.88125	0.3127114545537652	0.8436442727231174	0.5894896502769046	FALSE	Affx-1247915786	AX-567438096	GTTTAAAAAAAGAGTTTGAAGGGTCCTCGGAAAAG[A/G]GAGTATTATACCAGTCTTTATGTTAAGAAGGGAAA	4	36892066	R	1	1	1	2	21901	additional well-performing markers from screen	Crassostrea virginica	C4_36892066	NA	NA	FALSE	4_36892066	4.36892066	CM008244.1	NA	NA
Affx-1247916400	0.10060546874999998	0.01754385964912281	8.86983082706767e-4	0.05055803571428569	0.04039735099337747	0.00204241071428571	0.05055803571428569	0.946875	0.3136300437888495	0.8431849781055752	0.5894896502769046	FALSE	Affx-1247916400	AX-567438602	ACAGTTCATAATGTGTACGAGTGCGAAGTTGATAT[A/G]TTGTCCGACAGTTCAGTACTCCAATATTTCGGTAT	4	36962880	R	0	1	1	2	25598	additional well-performing markers from screen	Crassostrea virginica	C4_36962880	NA	NA	FALSE	4_36962880	4.3696288	CM008244.1	LOC111130997	zinc finger C2HC domain-containing protein 1C-like
Affx-1247918553	0.14404296875	0.00482009834948147	3.4891917293233083e-4	0.07238839285714285	0.04054887449892076	0.00293526785714285	0.07238839285714285	0.078125	0.315493211811114	0.842253394094443	0.5894896502769046	FALSE	Affx-1247918553	AX-575482592	GATGCTGGAGGCTACATTTCAGTGTTTCCTTGGTT[G/T]CTGCAATAATAATCCATCGCAGGTCTCCAAGCTGT	4	37593006	K	0	1	1	2	26306	additional well-performing markers from screen	Crassostrea virginica	C4_37593006	NA	NA	FALSE	4_37593006	4.37593006	CM008244.1	LOC111130054	uncharacterized LOC111130054, transcript variant X2
Affx-1247932623	0.14404296875	0.01845269974195431	0.00133576127819548	0.07238839285714287	0.04054887449892074	0.00293526785714285	0.07238839285714287	0.921875	0.31549321181111367	0.8422533940944432	0.5894896502769046	FALSE	Affx-1247932623	AX-575493467	ATGATAAACCATGTAAAATAGCCTGCATCCCGTAC[A/G]ATGATAATTCTTTAGTCAGTTGAGATGAGTTCTG	4	41146847	R	1	1	1	2	21968	additional well-performing markers from screen	Crassostrea virginica	C4_41146847	NA	NA	FALSE	4_41146847	4.41146847	CM008244.1	NA	NA
Affx-1247937125	0.10060546874999998	0.0175438596491228	8.869830827067668e-4	0.05055803571428571	0.04039735099337747	0.00204241071428571	0.05055803571428571	0.053125	0.3136300437888495	0.8431849781055752	0.5894896502769046	FALSE	Affx-1247937125	AX-575496877	AATATTACAAAAACATATGATACAACTTCATTCCC[C/T]GGCATGTTTCATGCTACAATTTGATTCTACATTAA	4	41648103	Y	0	1	1	2	25678	additional well-performing markers from screen	Crassostrea virginica	C4_41648103	NA	NA	FALSE	4_41648103	4.41648103	CM008244.1	LOC111130515	uncharacterized LOC111130515, transcript variant X2
Affx-1247937741	0.44091796875	0.0142779129752456	0.00316376879699248	0.22158482142857144	0.04064672106376548	0.00900669642857142	0.22158482142857144	0.671875	0.3166975061992689	0.8416512469003655	0.5894896502769046	FALSE	Affx-1247937741	AX-567454906	GATGTACTTAATTAGCTAAGTTCAGAGAGAGTGCA[C/T]ACTTGCTGGGACACTTTACAGATATATA	4	41705449	Y	1	1	1	2	24448	additional well-performing markers from screen	Crassostrea virginica	C4_41705449	NA	NA	FALSE	4_41705449	4.41705449	CM008244.1	LOC111128961	TALPID3 protein-like, transcript variant X2
Affx-1236857355	0.21404296874999984	0.01683030984807945	0.00181038533834586	0.10756696428571424	0.0405685826935049	0.00436383928571428	0.10756696428571424	0.878125	0.31573570774567994	0.84213214612716	0.5894896502769046	FALSE	Affx-1236857355	AX-563958214	TGGTCAATAGTGAAGAGGTTTTCCCCATCAAAAGC[A/C]CAATGCAATGAGAGTCACTGTGTAACACTATAAAT	4	42539201	M	1	1	1	2	23261	additional well-performing markers from screen	Crassostrea virginica	C4_42539201	NA	NA	FALSE	4_42539201	4.42539201	CM008244.1	LOC111130322	PHD finger protein 10-like
Affx-1245045157	0.39591796875000007	-0.00102736086345546	-2.0441729323308032e-4	0.19897321428571424	0.04077855059457035	0.00811383928571428	0.19897321428571424	0.271875	0.31832147652206394	0.8408392617389681	0.5894896502769046	FALSE	Affx-1245045157	AX-575723854	TCATTTTAAAAATATATCACAAAATTGAACATTGT[A/C]GACAACAACGAAATCGATGTATGTGCTTTTTTTTT	4	44454993	M	1	1	1	2	24115	additional well-performing markers from screen	Crassostrea virginica	C4_44454993	NA	NA	FALSE	4_44454993	4.44454993	CM008244.1	LOC111131863	uncharacterized LOC111131863, transcript variant X1
Affx-1236864903	0.10060546874999998	0.00778436156616707	3.935620300751881e-4	0.05055803571428569	0.04039735099337748	0.00204241071428571	0.05055803571428569	0.946875	0.3136300437888496	0.8431849781055751	0.5894896502769046	FALSE	Affx-1236864903	AX-563086099	ATCTTAGGATAATCATAAACATTCTTCTGACAAAT[C/T]CTAAGACAGTTTTGTGAAAACCAACCCTACTGGTG	4	45503838	Y	0	1	1	2	26332	additional well-performing markers from screen	Crassostrea virginica	C4_45503838	NA	NA	FALSE	4_45503838	4.45503838	CM008244.1	LOC111128515	leucine-rich repeat-containing protein 74A-like
Affx-1236871883	0.25935546874999993	0.01190722996908271	0.00155192669172932	0.1303348214285714	0.04033224867271796	0.00525669642857143	0.1303348214285714	0.846875	0.3128302007851913	0.8435848996074043	0.5894896502769046	FALSE	Affx-1236871883	AX-563972575	TCACTCCCCTCTGATTTTTCATTTAGTCTTTCATC[C/T]GTAGCATTTTGCTCCTCTCCTTCACAGTTTTTTGT	4	48476585	Y	1	1	1	2	22018	additional well-performing markers from screen	Crassostrea virginica	C4_48476585	NA	NA	FALSE	4_48476585	4.48476585	CM008244.1	LOC111130053	methyltransferase-like protein 25, transcript variant X3
Affx-1247991017	0.189921875	0.0091575993304121	8.740601503759403e-4	0.09544642857142854	0.04069223573433114	0.00388392857142856	0.09544642857142852	0.89375	0.31725800561806716	0.8413709971909664	0.5894896502769046	FALSE	Affx-1247991017	AX-575555261	TTCATTCTGTATATATATACTCACTGTATTTTCTC[A/G]TTCCTATACAGCTGGTAGATGAGAGCTGCCGAGTC	4	49478845	R	1	1	1	2	3013	content of Axiom_OysterCV	Crassostrea virginica	C4_49478845	LOC111131843	lysosomal-trafficking regulator-like%2C transcript variant X3	TRUE	4_49478845	4.49478845	CM008244.1	LOC111131843	lysosomal-trafficking regulator-like, transcript variant X4
Affx-1248003626	0.12263671875000016	0.01789969309365403	0.00110314849624059	0.06162946428571433	0.04038391886997461	0.00248883928571428	0.06162946428571433	0.934375	0.3134649844519456	0.8432675077740273	0.5894896502769046	FALSE	Affx-1248003626	AX-575520436	ATAAAGAATAAGCGTTTGGATGGACTAGATTTGGC[A/C]GCTATATTTAAATCTTTAAGAGCATCATTAAAGTG	4	50949084	M	0	1	1	2	26597	additional well-performing markers from screen	Crassostrea virginica	C4_50949084	NA	NA	FALSE	4_50949084	4.50949084	CM008244.1	LOC111128941	tetratricopeptide repeat protein 13-like
Affx-1245069149	0.41232421875	0.01336342040061911	0.00276903195488721	0.20720982142857144	0.04045028546805988	0.00838169642857142	0.20720982142857144	0.290625	0.3142806910489597	0.8428596544755201	0.5894896502769046	FALSE	Affx-1245069149	AX-570268222	TATACTGTTAATAAAAATCCCGGCATGTTTTGAT[A/G]AACCCATGGAAAGAAAGAATCGTTCGAAGGCCAAG	4	53366258	R	1	1	1	2	3015	content of Axiom_OysterCV	Crassostrea virginica	C4_53366258	LOC111129761	5-hydroxytryptamine receptor 1F-like	TRUE	4_53366258	4.53366258	CM008244.1	LOC111129761	5-hydroxytryptamine receptor 1F-like
Affx-1245090525	0.12263671875000016	0.01256219142568477	7.742011278195464e-4	0.06162946428571433	0.04038391886997461	0.00248883928571428	0.06162946428571433	0.934375	0.3134649844519456	0.8432675077740273	0.5894896502769046	FALSE	Affx-1245090525	AX-575776455	TTCAGCAGTGTCATGTCCCGGTACATCTTGAGAAC[C/T]GTGGTTTTGTCTATCTGTGTCAAGATCAACATTAA	4	56648855	Y	1	1	1	2	24992	additional well-performing markers from screen	Crassostrea virginica	C4_56648855	NA	NA	FALSE	4_56648855	4.56648855	CM008244.1	LOC111129319	2-oxoisovalerate dehydrogenase subunit alpha, mitochondrial-like
Affx-1236887981	0.14404296875	0.01845269974195432	0.00133576127819548	0.07238839285714287	0.04054887449892074	0.00293526785714285	0.07238839285714287	0.078125	0.31549321181111395	0.842253394094443	0.5894896502769046	FALSE	Affx-1236887981	AX-563988406	CAGAACAAGGATGGCACAGTCACTGTTAACATAGT[C/T]GCCAAACCTGGTTCCAAACAAAACATGATCACAGG	4	56782626	Y	1	1	1	2	3014	content of Axiom_OysterCV	Crassostrea virginica	C4_56782626	LOC111129261	UPF0235 protein C15orf40 homolog%2C transcript variant X2	TRUE	4_56782626	4.56782626	CM008244.1	LOC111129261	UPF0235 protein C15orf40 homolog, transcript variant X2
Affx-1245094439	0.10060546874999998	-0.00197513651678867	-9.985902255639154e-5	0.05055803571428569	0.04039735099337746	0.00204241071428571	0.05055803571428569	0.946875	0.3136300437888493	0.8431849781055754	0.5894896502769046	FALSE	Affx-1245094439	AX-575779517	ATACAAAAGTCTCCAATGTCTGCCGTGTTCA[C/T]AACATGCCTACAACACGCAATTCATTTCATCTGTG	4	57051327	Y	1	1	1	2	21964	additional well-performing markers from screen	Crassostrea virginica	C4_57051327	LOC111129859	alanine--tRNA ligase%2C cytoplasmic-like	FALSE	4_57051327	4.57051327	CM008244.1	LOC111129859	alanine--tRNA ligase, cytoplasmic-like
Affx-1236891848	0.14404296875	0.01618059950987549	0.00117128759398496	0.07238839285714287	0.04054887449892073	0.00293526785714285	0.07238839285714287	0.921875	0.31549321181111367	0.8422533940944432	0.5894896502769046	FALSE	Affx-1236891848	AX-562996168	AGCAAAATCCCTACCTCACCAGTCCGAAAAGATCC[A/G]GGAAAGGGACCAATGATCCGTGCTATCAACATTCC	4	58567606	R	1	1	1	2	3014	content of Axiom_OysterCV	Crassostrea virginica	C4_58567606	LOC111130081	GRAM domain-containing protein 2B-like%2C transcript variant X1	TRUE	4_58567606	4.58567606	CM008244.1	LOC111130081	GRAM domain-containing protein 2B-like, transcript variant X1
Affx-1244803848	0.12263671875000016	0.01523094225966944	9.386748120300744e-4	0.06162946428571429	0.04038391886997464	0.00248883928571428	0.06162946428571429	0.065625	0.31346498445194604	0.843267507774027	0.5894896502769046	FALSE	Affx-1244803848	AX-567600125	AGATGGCAGAGGTCAGCTCCAAAATGACGTGGTT[A/G]AAGAGAGGGGGACGAGTTCGCCC	5	1798494	R	1	1	1	2	3013	content of Axiom_OysterCV	Crassostrea virginica	C5_1798494	LOC111134052	uncharacterized LOC111134052%2C transcript variant X1	TRUE	5_1798494	5.01798494	CM008245.1	LOC111134052	uncharacterized LOC111134052, transcript variant X2
Affx-1244806096	0.2506054687499999	0.01397414130860649	0.00175986842105263	0.1259375	0.04032258064516128	0.00507812499999999	0.1259375	0.146875	0.3127114545537651	0.8436442727231175	0.5894896502769046	FALSE	Affx-1244806096	AX-567601734	AATGTGGAGTGTTTTCAGTTTGACTACAGATAACG[A/C]CTGCTACACAGTCGCACTCTGATTCGCCACCCAGT	5	2179929	M	0	1	1	2	26759	additional well-performing markers from screen	Crassostrea virginica	C5_2179929	NA	NA	FALSE	5_2179929	5.02179929	CM008245.1	LOC111136847	protein APCDD1-like
Affx-1245329810	0.12263671875000016	0.01256219142568477	7.742011278195464e-4	0.06162946428571433	0.04038391886997461	0.00248883928571428	0.06162946428571433	0.934375	0.3134649844519456	0.8432675077740273	0.5894896502769046	FALSE	Affx-1245329810	AX-570468286	CGCTACAGTCAATCCATCTTCCAGAGGAACAGTAC[C/T]CGTGTGTTGACTTCTACATCTATAGGAAACCTGGT	5	3900203	Y	1	1	1	2	3017	content of Axiom_OysterCV	Crassostrea virginica	C5_3900203	LOC111137169	cilia- and flagella-associated protein 251-like	TRUE	5_3900203	5.03900203	CM008245.1	LOC111137169	cilia- and flagella-associated protein 251-like
Affx-1245406551	0.39591796875000007	0.01881133167223647	0.00374295112781955	0.19897321428571427	0.04077855059457035	0.00811383928571428	0.19897321428571424	0.271875	0.3183214765220639	0.8408392617389681	0.5894896502769046	FALSE	Affx-1245406551	AX-570527421	TACGTGTCCAGAAAACTCAAATAATTCATCATAAT[A/G]TGCATAAGAGATCGGAAACTATTTGAAATGTTTTT	5	5109288	R	0	1	1	2	25878	additional well-performing markers from screen	Crassostrea virginica	C5_5109288	NA	NA	FALSE	5_5109288	5.05109288	CM008245.1	NA	NA
Affx-1245445417	0.21404296874999984	0.01377223927217923	0.00148143796992481	0.10756696428571426	0.04056858269350489	0.00436383928571428	0.10756696428571424	0.878125	0.3157357077456796	0.8421321461271603	0.5894896502769046	FALSE	Affx-1245445417	AX-570557022	TATTTCTGTTACTTTGTGACAGGTTCACCCAGACA[A/G]TGTAGGACATGGCCATGGGCGCTAGACAGTA	5	5681992	R	1	1	1	2	24761	additional well-performing markers from screen	Crassostrea virginica	C5_5681992	NA	NA	FALSE	5_5681992	5.05681992	CM008245.1	NA	NA
Affx-1245686536	0.21875	0.01255677264226556	0.00138040413533834	0.10993303571428573	0.04060913705583756	0.00446428571428571	0.10993303571428573	0.875	0.3162348164425743	0.8418825917787128	0.5894896502769046	FALSE	Affx-1245686536	AX-570739845	CACAATCAACAAAAGAAAGCCGTAAACCTGCCACG[A/G]GTTTTGCAAGATTTATAACAGGC	5	9198118	R	1	1	1	2	23847	additional well-performing markers from screen	Crassostrea virginica	C5_9198118	NA	NA	FALSE	5_9198118	5.09198118	CM008245.1	LOC111132983	uncharacterized LOC111132983
Affx-1236913676	0.12263671875000016	0.01789969309365403	0.00110314849624059	0.06162946428571433	0.04038391886997461	0.00248883928571428	0.06162946428571433	0.934375	0.3134649844519456	0.8432675077740273	0.5894896502769046	FALSE	Affx-1236913676	AX-564013649	TGACCCCACTGACCTCATTCTTCTTGTCCTTCAGT[G/T]TAACTTTGGACTGACGCTCCGGCTCATCGTCTTCT	5	9422653	K	0	1	1	2	27023	additional well-performing markers from screen	Crassostrea virginica	C5_9422653	NA	NA	FALSE	5_9422653	5.09422653	CM008245.1	LOC111135060	probable RNA-binding protein 19
Affx-1245136682	0.46044921875	0.01489036568463698	0.00344572368421052	0.23140625	0.04085077650236327	0.009453125	0.23140625	0.359375	0.3192118898896592	0.8403940550551704	0.5894896502769046	FALSE	Affx-1245136682	AX-563139490	GACAATATCAGCTGTTTTCTTTGAGGGATTCTCTA[A/G]ACAGTTCTGTATTTCATCCAGAATCCTGGTCGG	5	12700186	R	1	1	1	2	3013	content of Axiom_OysterCV	Crassostrea virginica	C5_12700186	LOC111133337	non-homologous end-joining factor 1-like	TRUE	5_12700186	5.12700186	CM008245.1	LOC111133337	non-homologous end-joining factor 1-like
Affx-1245176666	0.2550000000000001	0.01429239358629982	0.00183153195488721	0.12814732142857144	0.04041107820937117	0.00517857142857142	0.12814732142857144	0.85	0.3137987470967422	0.8431006264516289	0.5894896502769046	FALSE	Affx-1245176666	AX-570350500	TGTGTTAAATCTGTCTTCAAAATAGGACTCGAGAA[C/T]TGACAAATTCTTTTTGGATTCG	5	17456180	Y	1	1	1	2	24086	additional well-performing markers from screen	Crassostrea virginica	C5_17456180	NA	NA	FALSE	5_17456180	5.1745618	CM008245.1	LOC111133082	uncharacterized LOC111133082, transcript variant X2
Affx-1245179386	0.10060546874999998	0.0175438596491228	8.869830827067668e-4	0.05055803571428571	0.04039735099337747	0.00204241071428571	0.05055803571428571	0.053125	0.3136300437888495	0.8431849781055752	0.5894896502769046	FALSE	Affx-1245179386	AX-575844725	CCTCATGCCTGTAGAAGTAAGAACAACCTCCAGGC[C/T]CACATGTTGAGACACTCCAGTGAAAAACCATACAC	5	17791554	Y	1	1	1	2	3016	content of Axiom_OysterCV	Crassostrea virginica	C5_17791554	LOC111136073	zinc finger protein ZFAT-like%2C transcript variant X3	TRUE	5_17791554	5.17791554	CM008245.1	LOC111136073	zinc finger protein ZFAT-like, transcript variant X3
Affx-1236934866	0.14404296875	0.01163639904571788	8.423402255639083e-4	0.07238839285714287	0.04054887449892074	0.00293526785714285	0.07238839285714285	0.921875	0.31549321181111367	0.8422533940944432	0.5894896502769046	FALSE	Affx-1236934866	AX-564034600	CAGACTTTGAGTCCGCGGTTCTTGTTTAATGATGA[A/C]TTTACAAGCTGCAGGACATTGGCTCTACGGTACTA	5	17910730	M	0	1	1	2	26627	additional well-performing markers from screen	Crassostrea virginica	C5_17910730	NA	NA	FALSE	5_17910730	5.1791073	CM008245.1	NA	NA
Affx-1245185043	0.455	0.01097433157278203	0.0025093984962406	0.2286607142857143	0.04060913705583757	0.00928571428571428	0.22866071428571427	0.65	0.3162348164425744	0.8418825917787128	0.5894896502769046	FALSE	Affx-1245185043	AX-570356837	TTTATATTTACACCTATTCACAATTTACATGCAAT[C/T]GATGTAATGTTTTAAAAAGAAAAATGTTATTGCTG	5	18411236	Y	0	1	1	2	26965	additional well-performing markers from screen	Crassostrea virginica	C5_18411236	NA	NA	FALSE	5_18411236	5.18411236	CM008245.1	NA	NA
Affx-1245190585	0.10060546874999998	0.01429069362147091	7.225093984962411e-4	0.05055803571428569	0.04039735099337748	0.00204241071428571	0.05055803571428569	0.946875	0.3136300437888496	0.8431849781055751	0.5894896502769046	FALSE	Affx-1245190585	AX-575853150	TGGGTTTTTATATGATGCATATCTGCAATATTTAT[C/T]CTGCTATTAATTGGTTTTGGATAATATGTAGTTTT	5	18946392	Y	0	1	1	2	26996	additional well-performing markers from screen	Crassostrea virginica	C5_18946392	NA	NA	FALSE	5_18946392	5.18946392	CM008245.1	LOC111132067	cytospin-A-like
Affx-1245191101	0.12263671875000016	0.01789969309365409	0.0011031484962406	0.06162946428571429	0.04038391886997464	0.00248883928571428	0.06162946428571429	0.065625	0.31346498445194626	0.8432675077740268	0.5894896502769046	FALSE	Affx-1245191101	AX-570361356	TTAAAACAAAACAACATTCAGTGAAGAGGGATATT[A/C]ACACTCCCAAATATCAATACTTACTAA	5	19011633	M	1	1	1	2	23527	additional well-performing markers from screen	Crassostrea virginica	C5_19011633	NA	NA	FALSE	5_19011633	5.19011633	CM008245.1	LOC111135171	CAP-Gly domain-containing linker protein 1-like, transcript variant X26
Affx-1244804784	0.35554687499999993	0.01416877609388868	0.00253171992481202	0.17868303571428573	0.04072454715802622	0.00727678571428571	0.17868303571428573	0.23125	0.31765602821080585	0.8411719858945971	0.5894896502769046	FALSE	Affx-1244804784	AX-563159958	TAAAGATACAGACTTTATGGACAAATTTCTGTA[C/T]GAGTCAATAAAATCCTCTTG	5	19479975	Y	0	1	1	2	26325	additional well-performing markers from screen	Crassostrea virginica	C5_19479975	NA	NA	FALSE	5_19479975	5.19479975	CM008245.1	LOC111137158	beta-1,3-galactosyltransferase 1-like
Affx-1245199952	0.14404296875	0.0139084992777967	0.00100681390977443	0.07238839285714287	0.04054887449892074	0.00293526785714285	0.07238839285714287	0.921875	0.31549321181111395	0.842253394094443	0.5894896502769046	FALSE	Affx-1245199952	AX-570368067	TTTCTTGTTAATTTTCTTACAATACTTCAATTCTG[C/T]GTGGTTCATTGCTTAAATGTGCCAACTGAACTGCA	5	21089241	Y	0	1	1	2	25569	additional well-performing markers from screen	Crassostrea virginica	C5_21089241	NA	NA	FALSE	5_21089241	5.21089241	CM008245.1	NA	NA
Affx-1244805836	0.16482421874999997	0.01317562297011731	0.00109140037593985	0.08283482142857139	0.04082457558609541	0.00338169642857142	0.08283482142857139	0.909375	0.31888882486726927	0.8405555875663654	0.5894896502769046	FALSE	Affx-1244805836	AX-564042791	TAGGACGAGAAGAGCTTGTAGATTTAGTATCAATG[A/G]ATTTATTTCATGATTGTTATGATGGGTAGAAG	5	21514343	R	1	1	1	2	4012	content of Axiom_OysterCV	Crassostrea virginica	C5_21514343	NA	NA	TRUE	5_21514343	5.21514343	CM008245.1	LOC111135575	ran-binding protein 9-like
Affx-1245203998	0.37810546875000006	0.01327381651591683	0.00252232142857142	0.19002232142857148	0.04081992247151415	0.00775669642857143	0.19002232142857148	0.746875	0.31883145720948625	0.8405842713952569	0.5894896502769046	FALSE	Affx-1245203998	AX-575863241	ACCTTGATATTTGACCAATTTAAAAAAAA[A/G]ACATTGGTCATAATTTCCAGAACATAAAATATTTA	5	21575702	R	0	1	1	2	26818	additional well-performing markers from screen	Crassostrea virginica	C5_21575702	LOC111135870	protein preY%2C mitochondrial-like%2C transcript variant X1	FALSE	5_21575702	5.21575702	CM008245.1	LOC111135870	protein preY, mitochondrial-like, transcript variant X3
Affx-1245218048	0.45310546875	0.02991966731847753	0.00681273496240601	0.2277008928571429	0.040339182433094783	0.00918526785714285	0.22770089285714287	0.653125	0.31291536926141267	0.8435423153692937	0.5894896502769046	FALSE	Affx-1245218048	AX-570381860	AGGGGAAATGTGAATACTATGGGATCTGTGACACC[A/G]GTCGCCCACGTCCCGAGTGTGTGTGTCCTCAGGAG	5	24199752	R	1	1	1	2	3016	content of Axiom_OysterCV	Crassostrea virginica	C5_24199752	LOC111132939	agrin-like%2C transcript variant X1	TRUE	5_24199752	5.24199752	CM008245.1	LOC111132939	agrin-like, transcript variant X1
Affx-1245231896	0.23718749999999988	0.01202444313029765	0.00143327067669173	0.11919642857142858	0.04044943820224719	0.00482142857142857	0.11919642857142858	0.1375	0.3142702747344048	0.8428648626327976	0.5894896502769046	FALSE	Affx-1245231896	AX-570392666	AGTTTTGCGGTGTAGAAGTTTAGCAGAGGAATACA[A/G]TAATCCCACGATAAACACACAAGATATTGGTGAGT	5	25968223	R	1	1	1	2	3014	content of Axiom_OysterCV	Crassostrea virginica	C5_25968223	LOC111134945	NEDD8-activating enzyme E1 regulatory subunit-like	TRUE	5_25968223	5.25968223	CM008245.1	LOC111134945	NEDD8-activating enzyme E1 regulatory subunit-like
Affx-1245233702	0.12263671875000016	0.01523094225966939	9.386748120300724e-4	0.06162946428571433	0.04038391886997461	0.00248883928571428	0.06162946428571433	0.934375	0.3134649844519456	0.8432675077740273	0.5894896502769046	FALSE	Affx-1245233702	AX-570394068	TCATAAAACAGCACAAATCCCTAAAAAGGTATTAC[C/T]AGTACGAAGATTCTACATATGAAAGATTGAAATTG	5	26193786	Y	0	0	1	2	26261	additional well-performing markers from screen	Crassostrea virginica	C5_26193786	NA	NA	FALSE	5_26193786	5.26193786	CM008245.1	LOC111135002	NF-kappa-B inhibitor-interacting Ras-like protein 1, transcript variant X8
Affx-1245240391	0.21875	0.01405289874432272	0.00154487781954887	0.10993303571428573	0.04060913705583754	0.00446428571428571	0.10993303571428573	0.875	0.3162348164425741	0.8418825917787129	0.5894896502769046	FALSE	Affx-1245240391	AX-570399213	TATTTTTGCTTTGTATTGTAGGTTGACAGGTACAC[G/T]CTTAAGAACGGGCGCCACGTCATCCTGCTGGCAGA	5	27195044	K	0	1	1	2	27444	additional well-performing markers from screen	Crassostrea virginica	C5_27195044	NA	NA	FALSE	5_27195044	5.27195044	CM008245.1	LOC111135192	adenosylhomocysteinase A-like
Affx-1245252805	0.10060546874999998	0.01429069362147088	7.225093984962398e-4	0.05055803571428569	0.04039735099337746	0.00204241071428571	0.05055803571428569	0.946875	0.3136300437888493	0.8431849781055754	0.5894896502769046	FALSE	Affx-1245252805	AX-570408849	AGGCGGCTTGGTCCGTTTTGATTAAAAAATAGGTT[C/T]CCGTTTTAATTCGCTCTTGAA	5	28561501	Y	1	1	1	2	24947	additional well-performing markers from screen	Crassostrea virginica	C5_28561501	NA	NA	FALSE	5_28561501	5.28561501	CM008245.1	LOC111135846	uncharacterized LOC111135846, transcript variant X2
Affx-1245256781	0.42732421874999993	0.00283918402179442	6.097274436090219e-4	0.21475446428571424	0.04069223573433114	0.00873883928571428	0.21475446428571424	0.690625	0.31725800561806716	0.8413709971909664	0.5894896502769046	FALSE	Affx-1245256781	AX-575904180	AGACAGAGTAATTAATTAGCCTCCCGACAGGAGAT[A/G]TCTACGTGTGTTAAAATCCGATCAGCATATGTAGT	5	29011205	R	1	1	1	2	23463	additional well-performing markers from screen	Crassostrea virginica	C5_29011205	NA	NA	FALSE	5_29011205	5.29011205	CM008245.1	NA	NA
Affx-1245257379	0.455	-0.00772724470293263	-0.00176691729323307	0.22866071428571424	0.04060913705583758	0.00928571428571429	0.22866071428571427	0.65	0.31623481644257456	0.8418825917787127	0.5894896502769046	FALSE	Affx-1245257379	AX-570412375	ATATTTGTATCAATTTGTATTATTTTGTTGTGATT[C/T]ATTGTATGAATTAGTCATCCAAT	5	29064780	Y	1	1	1	2	4012	content of Axiom_OysterCV	Crassostrea virginica	C5_29064780	NA	NA	TRUE	5_29064780	5.2906478	CM008245.1	LOC111134634	GATOR complex protein DEPDC5-like, transcript variant X2
Affx-1245260550	0.3521679687500001	0.01401251900086954	0.00248002819548872	0.17698660714285716	0.04079959641821162	0.00722098214285714	0.17698660714285713	0.771875	0.3185808833149184	0.8407095583425408	0.5894896502769046	FALSE	Affx-1245260550	AX-570414861	GTGGAGCCTTGTCATTCCAAGACCCACAAACT[C/T]GCCTTCCAAATCGTCCAGATCACGCCTATCCTGGT	5	29392870	Y	1	1	1	2	3016	content of Axiom_OysterCV	Crassostrea virginica	C5_29392870	LOC111099163	uncharacterized LOC111099163	TRUE	5_29392870	5.2939287	CM008245.1	LOC111099163	uncharacterized LOC111099163
Affx-1245271659	0.14404296875	0.00936429881363909	6.778665413533832e-4	0.07238839285714285	0.04054887449892075	0.00293526785714285	0.07238839285714285	0.921875	0.3154932118111139	0.842253394094443	0.5894896502769046	FALSE	Affx-1245271659	AX-575915808	GAAACAACATCAGATATTACATTCTACCAGACAGT[C/T]TACCATTGGACACGTTACTAATTGACGACAC	5	31305219	Y	1	1	1	2	3010	content of Axiom_OysterCV	Crassostrea virginica	C5_31305219	LOC111132304	uncharacterized LOC111132304	TRUE	5_31305219	5.31305219	CM008245.1	LOC111132304	uncharacterized LOC111132304
Affx-1245273234	0.10060546874999998	0.011037527593819	5.580357142857149e-4	0.05055803571428569	0.04039735099337748	0.00204241071428571	0.05055803571428569	0.946875	0.3136300437888496	0.8431849781055751	0.5894896502769046	FALSE	Affx-1245273234	AX-570424736	GACAAACAATCCCTAGCAATGATCAAATTCTTGAA[C/T]GCAAACAATATCAGATATGTTCAAATTGTTCATTC	5	31890186	Y	0	1	1	2	27384	additional well-performing markers from screen	Crassostrea virginica	C5_31890186	NA	NA	FALSE	5_31890186	5.31890186	CM008245.1	LOC111134683	uncharacterized LOC111134683
Affx-1245280997	0.47029296875	0.01039906149961226	0.00245770676691729	0.23633928571428572	0.04037589724216093	0.00954241071428571	0.23633928571428572	0.621875	0.31336641966441564	0.8433167901677922	0.5894896502769046	FALSE	Affx-1245280997	AX-575922888	AAGGCTTATGTACCTGTTAAATAACATACACTGTC[A/G]AGCAGTACAGATGATTGTGAATTGAAGATTTTGGT	5	32719699	R	0	0	1	2	27870	additional well-performing markers from screen	Crassostrea virginica	C5_32719699	NA	NA	FALSE	5_32719699	5.32719699	CM008245.1	LOC111132309	GATOR complex protein WDR59-like
Affx-1245286308	0.23718749999999988	9.856100926473562e-4	1.1748120300751966e-4	0.11919642857142854	0.04044943820224719	0.00482142857142857	0.11919642857142856	0.8625	0.3142702747344048	0.8428648626327976	0.5894896502769046	FALSE	Affx-1245286308	AX-570434761	GTCATGCATTGCCAATAGTTAGAGGGGAAGAGCAA[C/T]AACTCTCAAGATCTTCAGCACAACATGATAGATCC	5	33723457	Y	0	1	1	2	26207	additional well-performing markers from screen	Crassostrea virginica	C5_33723457	NA	NA	FALSE	5_33723457	5.33723457	CM008245.1	NA	NA
Affx-1245288580	0.10060546874999998	0.00778436156616707	3.935620300751881e-4	0.05055803571428569	0.04039735099337748	0.00204241071428571	0.05055803571428569	0.946875	0.3136300437888496	0.8431849781055751	0.5894896502769046	FALSE	Affx-1245288580	AX-575928887	ATGAGCCAAAATATCCATATTTCAGGCTATAAAAC[A/C]GCGTTTAATATATCCTTCTATGACAACACCCTTTT	5	33943698	M	1	1	1	2	22464	additional well-performing markers from screen	Crassostrea virginica	C5_33943698	NA	NA	FALSE	5_33943698	5.33943698	CM008245.1	NA	NA
Affx-1245296520	0.12263671875000016	0.00722468975771549	4.4525375939849336e-4	0.06162946428571433	0.04038391886997461	0.00248883928571428	0.06162946428571433	0.934375	0.3134649844519456	0.8432675077740273	0.5894896502769046	FALSE	Affx-1245296520	AX-570442622	TGTTCAGGCATATCTTGTGATTTCCGTGGTGATGA[C/T]CCCAAGACCTTGGCAGCGACATCTGA	5	35227164	Y	1	1	1	2	22619	additional well-performing markers from screen	Crassostrea virginica	C5_35227164	NA	NA	FALSE	5_35227164	5.35227164	CM008245.1	LOC111134927	uncharacterized LOC111134927, transcript variant X2
Affx-1245301308	0.4586718749999999	0.02249086451968015	0.0051844454887218	0.2305133928571428	0.04086375520480294	0.00941964285714285	0.23051339285714284	0.64375	0.3193719445275013	0.8403140277362493	0.5894896502769046	FALSE	Affx-1245301308	AX-570446349	GTTTTTCATTCTCTAGTTTCATCTAGTTATAATTT[G/T]TACATTGGTGGTTCAACTTATCTGTGTTATTCGAC	5	35890712	K	1	1	1	2	25085	additional well-performing markers from screen	Crassostrea virginica	C5_35890712	NA	NA	FALSE	5_35890712	5.35890712	CM008245.1	LOC111132174	uncharacterized LOC111132174
Affx-1245317971	0.35888671875	0.01237623762376238	0.00223214285714285	0.18035714285714283	0.04053217821782178	0.00731026785714285	0.18035714285714283	0.765625	0.3152878040412928	0.8423560979793536	0.5894896502769046	FALSE	Affx-1245317971	AX-570459157	GCAATGAATCCCTGGATATTGAAACTCAGTTCATA[A/G]GCAGAACAGAGAGCCAGACCTCCCATGATGGGAAT	5	37568728	R	1	1	1	2	25378	additional well-performing markers from screen	Crassostrea virginica	C5_37568728	NA	NA	FALSE	5_37568728	5.37568728	CM008245.1	LOC111136751	solute carrier family 35 member E2-like, transcript variant X2
Affx-1245322979	0.10060546874999998	0.01429069362147092	7.225093984962415e-4	0.05055803571428569	0.0403973509933775	0.00204241071428571	0.05055803571428569	0.946875	0.31363004378885	0.843184978105575	0.5894896502769046	FALSE	Affx-1245322979	AX-570463035	TCCCTCTCCAGCAATGGACAGTGTGAAGATTTTAG[A/G]AACCTCCAGTGATTGTATACTTCATTGTACAACGG	5	38063553	R	1	1	1	2	25160	additional well-performing markers from screen	Crassostrea virginica	C5_38063553	NA	NA	FALSE	5_38063553	5.38063553	CM008245.1	LOC111136075	NACHT and WD repeat domain-containing protein 2-like
Affx-1245325748	0.14404296875	0.01618059950987551	0.00117128759398496	0.07238839285714287	0.04054887449892074	0.00293526785714285	0.07238839285714287	0.921875	0.31549321181111395	0.842253394094443	0.5894896502769046	FALSE	Affx-1245325748	AX-570465124	TTATCAATGTATATGCATTCGGGTTCATTGAATAT[A/G]TCATGATGAAATACTCTAGCATAAAAAAAT	5	38322431	R	0	1	1	2	25824	additional well-performing markers from screen	Crassostrea virginica	C5_38322431	NA	NA	FALSE	5_38322431	5.38322431	CM008245.1	NA	NA
Affx-1245325847	0.49435546875	0.01357166501158556	0.00337171052631578	0.24843750000000003	0.04056603773584905	0.010078125	0.2484375	0.553125	0.3157043917172962	0.8421478041413519	0.5894896502769046	FALSE	Affx-1245325847	AX-575957686	TGCATTTCGAAATCTTTTTATTGATATTAGGGCGA[A/C]ATTACATGCAAATGAACAGCTGCAATAATTA	5	38330259	M	1	1	1	2	23763	additional well-performing markers from screen	Crassostrea virginica	C5_38330259	NA	NA	FALSE	5_38330259	5.3833025900000004	CM008245.1	NA	NA
Affx-1245332976	0.16482421874999997	-0.00469443617126889	-3.888627819548856e-4	0.08283482142857139	0.0408245755860954	0.00338169642857142	0.08283482142857139	0.909375	0.3188888248672692	0.8405555875663654	0.5894896502769046	FALSE	Affx-1245332976	AX-575963195	ATCTTTATATTTTAAGCATTAAAGTCAAGTATTTC[A/T]TTTTCAAGATCTGTGTTATTGTCACATTTATTGAA	5	39685765	W	1	0	1	2	22707	additional well-performing markers from screen	Crassostrea virginica	C5_39685765	NA	NA	FALSE	5_39685765	5.39685765	CM008245.1	LOC111132362	serine/arginine repetitive matrix protein 2-like
Affx-1245339953	0.23718749999999988	0.02030356790853539	0.00242011278195488	0.11919642857142856	0.04044943820224719	0.00482142857142857	0.11919642857142856	0.8625	0.3142702747344048	0.8428648626327976	0.5894896502769046	FALSE	Affx-1245339953	AX-570475955	AATTGAAATGATGAGAAATCCTATAAATAAAAAGA[C/T]TCGATACTCACCATTCCTGCACAGTTGACAAAATA	5	40354550	Y	1	1	1	2	24853	additional well-performing markers from screen	Crassostrea virginica	C5_40354550	NA	NA	FALSE	5_40354550	5.4035455	CM008245.1	LOC111137007	pyruvate dehydrogenase phosphatase regulatory subunit, mitochondrial-like
Affx-1245345195	0.10060546874999998	0.00453119553851518	2.2908834586466255e-4	0.05055803571428569	0.0403973509933775	0.00204241071428571	0.05055803571428569	0.946875	0.31363004378885	0.843184978105575	0.5894896502769046	FALSE	Affx-1245345195	AX-570479957	TTGCCTGATACTTAATGCTATCGTACGTGTCGTTT[A/C]CTGCATCATTTTGATTTTT	5	41010870	M	0	1	1	2	26123	additional well-performing markers from screen	Crassostrea virginica	C5_41010870	NA	NA	FALSE	5_41010870	5.4101087	CM008245.1	NA	NA
Affx-1245352630	0.14404296875	0.0139084992777967	0.00100681390977443	0.07238839285714287	0.04054887449892074	0.00293526785714285	0.07238839285714287	0.921875	0.31549321181111395	0.842253394094443	0.5894896502769046	FALSE	Affx-1245352630	AX-575978141	TGGTTTTTTTTAAAACAAATTGTAGGGTTTTACAT[A/T]TTATGGTACGTTACATGAGTATGACAAAACAATGC	5	41940537	W	1	0	1	2	24611	additional well-performing markers from screen	Crassostrea virginica	C5_41940537	NA	NA	FALSE	5_41940537	5.41940537	CM008245.1	NA	NA
Affx-1245359300	0.48468749999999994	0.01749884241395277	0.00426221804511278	0.24357142857142855	0.04032258064516129	0.00982142857142857	0.24357142857142855	0.5875	0.3127114545537652	0.8436442727231174	0.5894896502769046	FALSE	Affx-1245359300	AX-570490663	CTCTAAGCCATGTGCTTTTTGTATAATATCAACCC[C/T]TAGGTGACACGAAAGCCCTGGGCCGTTATATCACC	5	43154577	Y	0	0	1	2	26146	additional well-performing markers from screen	Crassostrea virginica	C5_43154577	NA	NA	FALSE	5_43154577	5.43154577	CM008245.1	NA	NA
Affx-1245372523	0.16482421874999997	0.01317562297011733	0.00109140037593985	0.08283482142857139	0.04082457558609542	0.00338169642857142	0.08283482142857139	0.909375	0.31888882486726944	0.8405555875663653	0.5894896502769046	FALSE	Affx-1245372523	AX-570501079	TTACACATGAATGCACAGCATGAACCAAGTCAAAC[A/G]ATGGCTGGTGGCCGGTGGTTTCACTTACCGCTTCC	5	46125258	R	0	1	1	2	26007	additional well-performing markers from screen	Crassostrea virginica	C5_46125258	NA	NA	FALSE	5_46125258	5.46125258	CM008245.1	LOC111134660	lysine-specific demethylase 2A-like
Affx-1245374394	0.14404296875	0.01618059950987551	0.00117128759398496	0.07238839285714287	0.04054887449892075	0.00293526785714285	0.07238839285714287	0.921875	0.3154932118111139	0.842253394094443	0.5894896502769046	FALSE	Affx-1245374394	AX-563215376	GGATAGAACAAGCAAAACTTCAATGAGCAATTTAG[C/T]GCACAGTTGCTCTCATTTT	5	46427628	Y	0	1	1	2	27265	additional well-performing markers from screen	Crassostrea virginica	C5_46427628	NA	NA	FALSE	5_46427628	5.46427628	CM008245.1	NA	NA
Affx-1245376846	0.16482421874999997	0.01913230935057936	0.00158482142857142	0.08283482142857143	0.04082457558609539	0.00338169642857142	0.08283482142857143	0.090625	0.3188888248672692	0.8405555875663654	0.5894896502769046	FALSE	Affx-1245376846	AX-570504335	CAATCTAGGAATACTGGGAACCTCTATTCT[C/T]ACCTTGAATCCCCAAACGTATAAAAA	5	46950626	Y	1	1	1	2	3014	content of Axiom_OysterCV	Crassostrea virginica	C5_46950626	LOC111137282	apolipoprotein L3-like%2C transcript variant X2	TRUE	5_46950626	5.46950626	CM008245.1	LOC111137282	apolipoprotein L3-like, transcript variant X1
Affx-1245376854	0.12263671875000016	-7.815627442384006e-4	-4.8167293233085384e-5	0.06162946428571432	0.04038391886997461	0.00248883928571428	0.06162946428571433	0.934375	0.3134649844519456	0.8432675077740273	0.5894896502769046	FALSE	Affx-1245376854	AX-570504341	ATACGATAAACAGCGAGGGCTTGAGAACTTTGTAC[A/C]AAATTTGCAATGCCCTTGCCAACGGATACAACGCC	5	46951310	M	1	1	1	2	3010	content of Axiom_OysterCV	Crassostrea virginica	C5_46951310	LOC111137282	apolipoprotein L3-like%2C transcript variant X2	TRUE	5_46951310	5.4695131	CM008245.1	LOC111137282	apolipoprotein L3-like, transcript variant X1
Affx-1245409064	0.33107421875	0.00554982842133507	9.234022556390988e-4	0.1663839285714286	0.0407163938824792	0.00677455357142857	0.1663839285714286	0.790625	0.3175555843576675	0.8412222078211662	0.5894896502769046	FALSE	Affx-1245409064	AX-576022005	CGCTTGGTTTTAAAATATCATTGTTGATGT[A/G]AGATTACGTTTTTTCTTTAACTGTCAAAGGTTATA	5	51376163	R	1	1	1	2	21576	additional well-performing markers from screen	Crassostrea virginica	C5_51376163	NA	NA	FALSE	5_51376163	5.51376163	CM008245.1	NA	NA
Affx-1245416457	0.28875000000000006	0.01391688728049935	0.00201950187969924	0.1451116071428572	0.04060913705583756	0.00589285714285714	0.14511160714285715	0.825	0.3162348164425743	0.8418825917787128	0.5894896502769046	FALSE	Affx-1245416457	AX-570535021	CTAACATGGATCACAAGCCAATGCTTCAGCTGACT[G/T]CGCTACCATGTAAGACAACAAA	5	52775453	K	1	1	1	2	3014	content of Axiom_OysterCV	Crassostrea virginica	C5_52775453	NA	NA	TRUE	5_52775453	5.52775453	CM008245.1	LOC111134243	protein phosphatase 1 regulatory subunit 16A-like, transcript variant X5
Affx-1245418787	0.14404296875	0.00709219858156026	5.133928571428559e-4	0.07238839285714285	0.04054887449892074	0.00293526785714285	0.07238839285714285	0.921875	0.31549321181111367	0.8422533940944432	0.5894896502769046	FALSE	Affx-1245418787	AX-570536804	AAATAATATTAATACAGTATCATAAGCATAAAAGA[A/G]TATACATACTTAGCATAGAGAAAAAAAT	5	53088044	R	0	1	1	2	27417	additional well-performing markers from screen	Crassostrea virginica	C5_53088044	NA	NA	FALSE	5_53088044	5.53088044	CM008245.1	NA	NA
Affx-1246567230	0.10060546874999998	0.01754385964912281	8.86983082706767e-4	0.05055803571428569	0.04039735099337747	0.00204241071428571	0.05055803571428569	0.946875	0.3136300437888495	0.8431849781055752	0.5894896502769046	FALSE	Affx-1246567230	AX-574128595	CTAGAGACCTTAGACCCCGAAAATATTGAAATCGA[C/G]TGTCAACCAACGGATACTGGACAACTCACTAAGAC	5	53269961	S	1	1	1	2	3014	content of Axiom_OysterCV	Crassostrea virginica	C5_53269961	LOC111132997	ubiquitin carboxyl-terminal hydrolase CYLD-like	TRUE	5_53269961	5.53269961	CM008245.1	LOC111132997	ubiquitin carboxyl-terminal hydrolase CYLD-like, transcript variant X2
Affx-1245422830	0.10060546874999998	0.0175438596491228	8.869830827067668e-4	0.05055803571428571	0.04039735099337747	0.00204241071428571	0.05055803571428571	0.053125	0.3136300437888495	0.8431849781055752	0.5894896502769046	FALSE	Affx-1245422830	AX-576032577	TGTAACCTTACGCGGAATTTAACATTATGACG[C/T]CCTACTTTTAGACATCATGAAAATAACAATATTGA	5	53692231	Y	1	1	1	2	21295	additional well-performing markers from screen	Crassostrea virginica	C5_53692231	NA	NA	FALSE	5_53692231	5.53692231	CM008245.1	NA	NA
Affx-1245425067	0.10060546874999998	0.01754385964912281	8.86983082706767e-4	0.05055803571428569	0.04039735099337747	0.00204241071428571	0.05055803571428569	0.946875	0.3136300437888495	0.8431849781055752	0.5894896502769046	FALSE	Affx-1245425067	AX-576034298	TTTTCTTGTTGTTATTAGTTGCATAAGGCTTCCAA[G/T]GAGTAATTATCAAGCTCACGTTAACCCTTATTAAT	5	53932275	K	1	1	1	2	16047	additional well-performing markers from screen	Crassostrea virginica	C5_53932275	NA	NA	FALSE	5_53932275	5.53932275	CM008245.1	LOC111132162	excitatory amino acid transporter 2-like
Affx-1245436972	0.49435546875	0.01621979476994372	0.00402960526315789	0.2484375	0.04056603773584905	0.01007812499999999	0.2484375	0.446875	0.31570439171729603	0.8421478041413519	0.5894896502769046	FALSE	Affx-1245436972	AX-564105157	AAAATGCACATCAATTTTGAAATCTCTGAAGAAAC[A/T]CCCCCCAAAGGTAAGCTCTTCAGAGATTAAGGC	5	55368819	W	1	1	1	2	3014	content of Axiom_OysterCV	Crassostrea virginica	C5_55368819	NA	NA	TRUE	5_55368819	5.55368819	CM008245.1	LOC111133354	uncharacterized LOC111133354, transcript variant X1
Affx-1245440064	0.38419921875000007	0.01101308183754183	0.00212640977443609	0.19308035714285715	0.04063583815028901	0.00784598214285714	0.19308035714285715	0.740625	0.31656351506979297	0.8417182424651035	0.5894896502769046	FALSE	Affx-1245440064	AX-570552900	TAGTTCCCGAATGTAGGTATAATAAATCAAAATCG[A/G]TCCACCACTATCTTTATTGTTTATTTTTTA	5	55929409	R	0	0	1	2	26412	additional well-performing markers from screen	Crassostrea virginica	C5_55929409	NA	NA	FALSE	5_55929409	5.55929409	CM008245.1	NA	NA
Affx-1245441453	0.42248046875	0.02007436589792396	0.00426221804511278	0.21232142857142855	0.04073801513877208	0.00864955357142857	0.21232142857142855	0.696875	0.3178219598263446	0.8410890200868277	0.5894896502769046	FALSE	Affx-1245441453	AX-570554019	TCGTCTTATGTCAAGGCGAGGGTGGAATCTCATAT[A/T]CTGTCAGAACAGGAAGTGACCCAAGGTGTC	5	56132559	W	1	1	1	2	3017	content of Axiom_OysterCV	Crassostrea virginica	C5_56132559	LOC111136871	uncharacterized LOC111136871	TRUE	5_56132559	5.56132559	CM008245.1	LOC111136871	uncharacterized LOC111136871
Affx-1237007637	0.21404296874999984	0.01683030984807941	0.00181038533834586	0.10756696428571424	0.04056858269350486	0.00436383928571428	0.10756696428571424	0.878125	0.31573570774567933	0.8421321461271604	0.5894896502769046	FALSE	Affx-1237007637	AX-564106124	GTATCCCTTATGGGGAAATTGATGTAGAGCATTGC[C/T]ATAACTTGTTTAATATGACCAGTTCTTCACACATT	5	56178239	Y	0	1	1	2	25805	additional well-performing markers from screen	Crassostrea virginica	C5_56178239	NA	NA	FALSE	5_56178239	5.56178239	CM008245.1	LOC111135433	RNA-binding protein Musashi homolog Rbp6-like, transcript variant X5
Affx-1237010870	0.29279296874999994	0.01411599386816555	0.00207706766917293	0.14714285714285713	0.04057949029126213	0.00597098214285714	0.14714285714285713	0.821875	0.31586993402395147	0.8420650329880243	0.5894896502769046	FALSE	Affx-1237010870	AX-563231379	TCCTTACTTAGGCAGTTGGCATTATTGTTTTCATC[A/T]GATTTGTCCCCACAGTGGTCGTATCTGTCACACTT	5	58704977	W	1	1	1	2	3015	content of Axiom_OysterCV	Crassostrea virginica	C5_58704977	LOC111135416	uncharacterized LOC111135416%2C transcript variant X1	TRUE	5_58704977	5.58704977	CM008245.1	LOC111135416	uncharacterized LOC111135416, transcript variant X2
Affx-1245463432	0.455	0.01672866273454037	0.00382518796992481	0.2286607142857143	0.04060913705583756	0.00928571428571428	0.22866071428571427	0.65	0.3162348164425743	0.8418825917787128	0.5894896502769046	FALSE	Affx-1245463432	AX-576063536	TTTGGCAAGGCGTTTGAACAAGCAGCAGCCAGTAC[A/G]GGCTCCAGAACGCTTCATGATCAATTCGACTCATT	5	59136386	R	1	1	1	2	4012	content of Axiom_OysterCV	Crassostrea virginica	C5_59136386	NA	NA	TRUE	5_59136386	5.59136386	CM008245.1	LOC111136471	cell division control protein 45 homolog
Affx-1237012017	0.189921875	0.01432721185564476	0.00136748120300752	0.09544642857142852	0.04069223573433118	0.00388392857142857	0.09544642857142854	0.89375	0.31725800561806755	0.8413709971909662	0.5894896502769046	FALSE	Affx-1237012017	AX-564110477	TATAGGGTGGCAGACCGAGGAGGAGGGATTCCCCA[C/T]AACATTGTGGAAAGGGTGCACAACTATAATTTTTC	5	59576126	Y	1	1	1	2	3014	content of Axiom_OysterCV	Crassostrea virginica	C5_59576126	LOC111136048	3-methyl-2-oxobutanoate dehydrogenase [lipoamide] kinase%2C mitochondrial-like	TRUE	5_59576126	5.59576126	CM008245.1	LOC111136048	3-methyl-2-oxobutanoate dehydrogenase [lipoamide] kinase, mitochondrial-like
Affx-1245467571	0.14404296875	0.01845269974195432	0.00133576127819548	0.07238839285714287	0.04054887449892074	0.00293526785714285	0.07238839285714287	0.921875	0.31549321181111395	0.842253394094443	0.5894896502769046	FALSE	Affx-1245467571	AX-576066691	AGAAGTTGTTATTTACTTTCAGTATTTCAAGCTTC[C/T]TTGAAGAGATCAAGCAAACTTTTCCCTTTCAAAGA	5	59683178	Y	0	1	1	2	26516	additional well-performing markers from screen	Crassostrea virginica	C5_59683178	NA	NA	FALSE	5_59683178	5.59683178	CM008245.1	LOC111137727	piezo-type mechanosensitive ion channel component 1-like, transcript variant X12
Affx-1245470802	0.189921875	0.0160504160307223	0.00153195488721804	0.09544642857142854	0.04069223573433118	0.00388392857142857	0.09544642857142854	0.89375	0.31725800561806755	0.8413709971909662	0.5894896502769046	FALSE	Affx-1245470802	AX-570576305	ACAAACTTGTGGCAAATACTCTTAATGAGCACTCG[C/T]TCGTAATTACAAATCTACCATGAAATAACAACAAA	5	60080826	Y	0	1	1	2	26819	additional well-performing markers from screen	Crassostrea virginica	C5_60080826	NA	NA	FALSE	5_60080826	5.60080826	CM008245.1	LOC111137496	GTP-binding protein GEM-like
Affx-1245474871	0.2092968749999999	0.01639710481637027	0.00172462406015037	0.10517857142857144	0.04032258064516127	0.00424107142857142	0.10517857142857144	0.88125	0.312711454553765	0.8436442727231175	0.5894896502769046	FALSE	Affx-1245474871	AX-576072237	TTTAGTGTGGAGCCCGGTGAGATGGTGGCACTGGT[C/T]GGACCAAGTGGTAGTGGTAAATCTACCATTAT	5	60601920	Y	1	1	1	2	4012	content of Axiom_OysterCV	Crassostrea virginica	C5_60601920	NA	NA	TRUE	5_60601920	5.6060192	CM008245.1	LOC111133425	ABC transporter B family member 25-like, transcript variant X1
Affx-1245476045	0.38117187499999994	0.01004550528032969	0.00192434210526315	0.1915625	0.04078303425774877	0.00781249999999999	0.1915625	0.74375	0.31837673786179804	0.840811631069101	0.5894896502769046	FALSE	Affx-1245476045	AX-576073138	ATATATAAAAATAATTGCTGCATTAATGAAGATT[A/G]AAGACCTTTGTTTCTAGAAATATTGAAGACATAAA	5	60769700	R	1	1	1	2	24395	additional well-performing markers from screen	Crassostrea virginica	C5_60769700	NA	NA	FALSE	5_60769700	5.607697	CM008245.1	LOC111135819	ATP-dependent RNA helicase DDX1-like
Affx-1245479065	0.3346875	0.01721789543533685	0.00289591165413534	0.16819196428571428	0.04034505640345057	0.00678571428571428	0.16819196428571428	0.7875	0.3129875237674386	0.8435062381162807	0.5894896502769046	FALSE	Affx-1245479065	AX-576075481	GGCTTGTGACCAATTTTTCAAATGTTAGACTCGAA[A/G]AAAGATATGCCAAGCAGAAGAAAGAAAAATGACAT	5	61227374	R	1	1	1	2	4011	content of Axiom_OysterCV	Crassostrea virginica	C5_61227374	NA	NA	TRUE	5_61227374	5.61227374	CM008245.1	LOC111137410	peptidyl-prolyl cis-trans isomerase B-like
Affx-1245490384	0.3487499999999999	0.02405019170442663	0.00421522556390977	0.17526785714285714	0.04075394803871626	0.00714285714285714	0.17526785714285711	0.775	0.31801828210436034	0.8409908589478199	0.5894896502769046	FALSE	Affx-1245490384	AX-576084147	TTCCCCGAACATCATCCGATAGTCCTT[C/G]ATTATCGGAATCCATTGGTGGTCTTCGTCTTCGGC	5	62910191	S	1	1	1	2	3015	content of Axiom_OysterCV	Crassostrea virginica	C5_62910191	LOC111136631	proline-rich proteoglycan 2-like%2C transcript variant X3	TRUE	5_62910191	5.62910191	CM008245.1	LOC111136631	proline-rich proteoglycan 2-like, transcript variant X1
Affx-1245493807	0.43875	0.02878272823179634	0.00634633458646616	0.2204910714285714	0.04049402713099818	0.00892857142857142	0.2204910714285714	0.675	0.31481854494922545	0.8425907275253872	0.5894896502769046	FALSE	Affx-1245493807	AX-576086828	AACTCACTTCTTGAAGGGGGGCAATTCAGTGGCTC[G/T]GGATGTACTGGCAATGGGCTCTCTGTAAATACAAT	5	63424317	K	1	1	1	2	3012	content of Axiom_OysterCV	Crassostrea virginica	C5_63424317	LOC111135117	serine/arginine repetitive matrix protein 2-like%2C transcript variant X5	TRUE	5_63424317	5.63424317	CM008245.1	LOC111135117	serine/arginine repetitive matrix protein 2-like, transcript variant X1
Affx-1245504905	0.10060546874999998	0.01429069362147092	7.225093984962415e-4	0.05055803571428569	0.0403973509933775	0.00204241071428571	0.05055803571428569	0.946875	0.31363004378885	0.843184978105575	0.5894896502769046	FALSE	Affx-1245504905	AX-576095249	CAGTTATTACGGGTTCTGCCGTGCAGCCACGAGTT[C/T]CATGCTAAATGTGTGGATAAGTGGCTTAAGGTA	5	65234727	Y	0	1	1	2	26956	additional well-performing markers from screen	Crassostrea virginica	C5_65234727	NA	NA	FALSE	5_65234727	5.65234727	CM008245.1	LOC111132121	E3 ubiquitin-protein ligase RNF38-like, transcript variant X3
Affx-1237024183	0.49435546875	0.01290963257199604	0.00320723684210526	0.24843750000000003	0.04056603773584907	0.010078125	0.24843750000000003	0.553125	0.3157043917172963	0.8421478041413518	0.5894896502769046	FALSE	Affx-1237024183	AX-564122568	TCAGAAACATAAATGATTGATGTTATTGCTGTAGT[G/T]TTGGTAGCTGAGATTGTCCAACATTTCAAACCACA	5	65614556	K	1	1	1	2	3013	content of Axiom_OysterCV	Crassostrea virginica	C5_65614556	LOC111137936	sperm flagellar protein 1-like%2C transcript variant X2	TRUE	5_65614556	5.65614556	CM008245.1	LOC111137936	sperm flagellar protein 1-like, transcript variant X5
Affx-1245516530	0.10060546874999998	0.01103752759381898	5.58035714285714e-4	0.05055803571428569	0.04039735099337747	0.00204241071428571	0.05055803571428569	0.946875	0.3136300437888495	0.8431849781055752	0.5894896502769046	FALSE	Affx-1245516530	AX-570611223	TCGTCGTTGTCTTGAACTTTTCTTATTTTCGTATT[C/T]CTCTCCAGAACCAATGGACCAAT	5	66749313	Y	0	1	1	2	26299	additional well-performing markers from screen	Crassostrea virginica	C5_66749313	NA	NA	FALSE	5_66749313	5.66749313	CM008245.1	NA	NA
Affx-1237038590	0.33107421875	0.0095039046502761	0.0015812969924812	0.1663839285714286	0.04071639388247922	0.00677455357142857	0.1663839285714286	0.790625	0.31755558435766773	0.8412222078211662	0.5894896502769046	FALSE	Affx-1237038590	AX-563259017	CGGTTATGGTTAGGACAAAAATATAAAAGTTAGAG[A/G]GAATAATAGTTCCCCTGTGAGCAGTATGTACAGTG	5	71024176	R	0	1	1	2	25574	additional well-performing markers from screen	Crassostrea virginica	C5_71024176	NA	NA	FALSE	5_71024176	5.71024176	CM008245.1	NA	NA
Affx-1245580124	0.14404296875	0.00709219858156027	5.133928571428564e-4	0.07238839285714285	0.04054887449892074	0.00293526785714285	0.07238839285714285	0.921875	0.31549321181111395	0.842253394094443	0.5894896502769046	FALSE	Affx-1245580124	AX-570659317	GTAGCCTGAAAATGGGGAAGGGGATCTAATGCACT[G/T]CAAATTTACTTCCAATCGTAAAA	5	74129486	K	0	1	1	2	26506	additional well-performing markers from screen	Crassostrea virginica	C5_74129486	NA	NA	FALSE	5_74129486	5.74129486	CM008245.1	LOC111138332	acid-sensing ion channel 2-like, transcript variant X1
Affx-1245599736	0.10060546874999998	0.01429069362147091	7.225093984962411e-4	0.05055803571428569	0.04039735099337748	0.00204241071428571	0.05055803571428569	0.946875	0.3136300437888496	0.8431849781055751	0.5894896502769046	FALSE	Affx-1245599736	AX-576166955	CTTCAAGTATGATAAAAGG[C/T]TAAAGCAAGTAATCTGCGATCATTGAGGAATATTT	5	77285064	Y	1	1	1	2	23685	additional well-performing markers from screen	Crassostrea virginica	C5_77285064	NA	NA	FALSE	5_77285064	5.77285064	CM008245.1	LOC111136962	deoxynucleoside triphosphate triphosphohydrolase SAMHD1-like, transcript variant X2
Affx-1245604860	0.4998242187500001	0.01715098196036614	0.00430803571428571	0.2511830357142857	0.04047809473029415	0.01016741071428571	0.2511830357142857	0.509375	0.3146226168351921	0.8426886915824039	0.5894896502769046	FALSE	Affx-1245604860	AX-576170759	GATGATGAGAGAATGGGACCGGGAGTCATGACGTA[C/T]GCAGACAATACACAAGACATTGGGCTGTGGCGCAA	5	78178459	Y	1	1	1	2	3016	content of Axiom_OysterCV	Crassostrea virginica	C5_78178459	NA	NA	TRUE	5_78178459	5.78178459	CM008245.1	LOC111134702	ankyrin repeat and MYND domain-containing protein 1-like, transcript variant X10
Affx-1245615952	0.10060546874999998	0.01754385964912281	8.86983082706767e-4	0.05055803571428569	0.04039735099337747	0.00204241071428571	0.05055803571428569	0.946875	0.3136300437888495	0.8431849781055752	0.5894896502769046	FALSE	Affx-1245615952	AX-576179326	TTTACATCCTCTTCGACCC[C/T]TCTGTTTCGACCACTGTCTGATTTCCGTCTGGGGA	5	79849095	Y	1	1	1	2	3015	content of Axiom_OysterCV	Crassostrea virginica	C5_79849095	LOC111133785	caltractin-like	TRUE	5_79849095	5.79849095	CM008245.1	LOC111133785	caltractin-like
Affx-1245622929	0.10060546874999998	0.00453119553851517	2.2908834586466212e-4	0.05055803571428569	0.04039735099337749	0.00204241071428571	0.05055803571428569	0.946875	0.31363004378884973	0.8431849781055751	0.5894896502769046	FALSE	Affx-1245622929	AX-570691514	ACTTGTGCTTGGTTGATAGTGTAAATAATCTTAAA[A/G]GGAAAGGAAAGTGGCCCAAAATCTACATACGTCAA	5	81710202	R	0	1	1	2	26563	additional well-performing markers from screen	Crassostrea virginica	C5_81710202	NA	NA	FALSE	5_81710202	5.81710202	CM008245.1	LOC111134796	leucine zipper putative tumor suppressor 2 homolog
Affx-1245632265	0.14404296875	0.01390849927779669	0.00100681390977443	0.07238839285714287	0.04054887449892073	0.00293526785714285	0.07238839285714287	0.921875	0.31549321181111367	0.8422533940944432	0.5894896502769046	FALSE	Affx-1245632265	AX-570698701	TGAGAATGTCGCAACATGCTAGCATATTTGTTTAT[C/T]ATAATAGAAGAACATTAAACAGAGAGCGATGTGAA	5	82792817	Y	1	1	1	2	24084	additional well-performing markers from screen	Crassostrea virginica	C5_82792817	NA	NA	FALSE	5_82792817	5.82792817	CM008245.1	NA	NA
Affx-1245633458	0.2550000000000001	0.01300892014044866	0.00166705827067669	0.12814732142857144	0.04041107820937117	0.00517857142857142	0.12814732142857144	0.85	0.3137987470967422	0.8431006264516289	0.5894896502769046	FALSE	Affx-1245633458	AX-576192769	GATGATTACATGTACCTAAATAGTCTTCTGGAATG[A/G]TTTTCTAATATTTACACCCAAGAATGTATCATTCG	5	82902389	R	1	1	1	2	25033	additional well-performing markers from screen	Crassostrea virginica	C5_82902389	NA	NA	FALSE	5_82902389	5.82902389	CM008245.1	NA	NA
Affx-1244843262	0.10060546874999998	0.01103752759381897	5.580357142857136e-4	0.05055803571428569	0.04039735099337747	0.00204241071428571	0.05055803571428569	0.946875	0.31363004378884946	0.8431849781055752	0.5894896502769046	FALSE	Affx-1244843262	AX-575581866	TTAGGAATATATACTGAGTTAACATTCAAGTTATA[A/C]ATGTATGTTATAACCATATTTTGATACACTTTGAC	5	83039169	M	1	1	1	2	19894	additional well-performing markers from screen	Crassostrea virginica	C5_83039169	NA	NA	FALSE	5_83039169	5.83039169	CM008245.1	LOC111132670	A disintegrin and metalloproteinase with thrombospondin motifs 6-like
Affx-1245635082	0.2092968749999999	0.00857832186578498	9.02255639097742e-4	0.10517857142857144	0.04032258064516127	0.00424107142857142	0.10517857142857144	0.88125	0.312711454553765	0.8436442727231175	0.5894896502769046	FALSE	Affx-1245635082	AX-576193993	GAACCAGCCCCACCCACCATTTGTGGAATTCATTC[A/C]ACTCTGAAAAAGAAGAAAACCTGTGCAACACAGGT	5	83106540	M	1	1	1	2	3014	content of Axiom_OysterCV	Crassostrea virginica	C5_83106540	LOC111136479	calpain-5-like%2C transcript variant X1	TRUE	5_83106540	5.8310654	CM008245.1	LOC111136479	calpain-5-like, transcript variant X2
Affx-1245636528	0.189921875	0.01432721185564473	0.00136748120300751	0.09544642857142852	0.04069223573433116	0.00388392857142857	0.09544642857142852	0.89375	0.31725800561806733	0.8413709971909663	0.5894896502769046	FALSE	Affx-1245636528	AX-564155668	GGCGTGATCAGTGCGCCCCAATAGCAGGTCAAGGT[C/T]GTATCGTAACAAACAGGCCTGCCCTTGTAGA	5	83264261	Y	1	1	1	2	4012	content of Axiom_OysterCV	Crassostrea virginica	C5_83264261	NA	NA	TRUE	5_83264261	5.83264261	CM008245.1	NA	NA
Affx-1245643576	0.2550000000000001	0.0168593404780022	0.00216047932330827	0.12814732142857144	0.0404110782093712	0.00517857142857143	0.12814732142857144	0.85	0.31379874709674244	0.8431006264516288	0.5894896502769046	FALSE	Affx-1245643576	AX-576200536	AATAAAGTGGTCTAATCCTGTGTCTT[A/G]CTTTCGGTGATGGAGATCATTGTTCATGCTTTTGT	5	85068396	R	0	1	1	2	26531	additional well-performing markers from screen	Crassostrea virginica	C5_85068396	NA	NA	FALSE	5_85068396	5.85068396	CM008245.1	LOC111137198	uncharacterized LOC111137198, transcript variant X1
Affx-1245645373	0.3046875	0.01396348012889367	0.00213815789473684	0.153125	0.04081632653061225	0.00625	0.153125	0.8125	0.31878712467985926	0.8406064376600704	0.5894896502769046	FALSE	Affx-1245645373	AX-570708724	TACTTTTCCTCATACTCCAGGGTCAGCTTTCGGAA[C/T]TCTTCCTCGCGGTTTTTCTGGTCGCTGTGGAACTT	5	85387163	Y	0	1	1	2	25944	additional well-performing markers from screen	Crassostrea virginica	C5_85387163	NA	NA	FALSE	5_85387163	5.85387163	CM008245.1	LOC111133898	uncharacterized LOC111133898, transcript variant X1
Affx-1244844571	0.28875000000000006	0.01278345841530451	0.00185502819548872	0.14511160714285715	0.04060913705583756	0.00589285714285714	0.14511160714285715	0.825	0.3162348164425743	0.8418825917787128	0.5894896502769046	FALSE	Affx-1244844571	AX-567553384	ACTTTACACCAAGATGTCAAAATCCAACGTTTTTC[A/C]CTGATTACTTGATAGAAGTGGACATTCTTATAAAA	5	85692716	M	1	1	1	2	4012	content of Axiom_OysterCV	Crassostrea virginica	C5_85692716	NA	NA	TRUE	5_85692716	5.85692716	CM008245.1	LOC111134583	uncharacterized LOC111134583, transcript variant X1
Affx-1245658821	0.34529296875000015	0.01236239556957741	0.00214520676691729	0.1735267857142857	0.04058399794185748	0.00704241071428571	0.1735267857142857	0.221875	0.3159254073543466	0.8420372963228266	0.5894896502769046	FALSE	Affx-1245658821	AX-570718861	CACACACACACACACATTGTAGAGTACCTTAAAAC[A/G]TTGAAAAGTACCCATAACTGTAA	5	87211326	R	0	1	1	2	26941	additional well-performing markers from screen	Crassostrea virginica	C5_87211326	NA	NA	FALSE	5_87211326	5.87211326	CM008245.1	LOC111135687	uncharacterized LOC111135687, transcript variant X1
Affx-1245667369	0.10060546874999998	0.01429069362147089	7.225093984962402e-4	0.05055803571428569	0.04039735099337747	0.00204241071428571	0.05055803571428569	0.946875	0.31363004378884946	0.8431849781055752	0.5894896502769046	FALSE	Affx-1245667369	AX-576218527	GATTTAAAGGTATTATCCTGTGAAC[A/G]ATGAGGAAATGGGTTCCATTGTAAACGGGAAGAGG	5	88481607	R	1	1	1	2	25237	additional well-performing markers from screen	Crassostrea virginica	C5_88481607	NA	NA	FALSE	5_88481607	5.88481607	CM008245.1	NA	NA
Affx-1245671780	0.22341796874999997	0.00533640263681069	5.99154135338344e-4	0.11227678571428576	0.04045725646123258	0.00454241071428571	0.11227678571428576	0.871875	0.31436639525960336	0.8428168023701983	0.5894896502769046	FALSE	Affx-1245671780	AX-576221891	ACAAGAATTTTGGCAACAGGGGGTGCTTCATTGAA[C/T]AAGGCCATTTTACAGGTAAGAATATTTCTGTTCCT	5	89122669	Y	1	1	1	2	24297	additional well-performing markers from screen	Crassostrea virginica	C5_89122669	NA	NA	FALSE	5_89122669	5.89122669	CM008245.1	LOC111135776	xylulose kinase-like
Affx-1245674490	0.44091796875	0.01576243419064434	0.00349271616541353	0.22158482142857144	0.04064672106376549	0.00900669642857143	0.22158482142857144	0.671875	0.3166975061992689	0.8416512469003655	0.5894896502769046	FALSE	Affx-1245674490	AX-570730668	TAAAATCTTTCACTGCTTAGTTTGTTAGATTTTCA[G/T]GTGAGATAAACGGTATTTCTTGACTGTTAAAATGT	5	89495541	K	1	1	1	2	23972	additional well-performing markers from screen	Crassostrea virginica	C5_89495541	NA	NA	FALSE	5_89495541	5.89495541	CM008245.1	NA	NA
Affx-1246568717	0.2092968749999999	0.01483334822625322	0.00156015037593984	0.10517857142857144	0.04032258064516127	0.00424107142857142	0.10517857142857144	0.88125	0.3127114545537649	0.8436442727231175	0.5894896502769046	FALSE	Affx-1246568717	AX-576909225	GTGTATATCATCATAGCGATTCAGTGATACTGACC[A/T]ATAACTTTCACTTTGTCCCATTCCTTCAACACCAG	5	90115722	W	1	1	1	2	3013	content of Axiom_OysterCV	Crassostrea virginica	C5_90115722	NA	major antigen-like%2C transcript variant X13;transcript_id=XM_022486994.1	TRUE	5_90115722	5.90115722	CM008245.1	LOC111136261	major antigen-like, transcript variant X3
Affx-1245677477	0.10060546874999998	0.0142906936214709	7.225093984962406e-4	0.05055803571428569	0.04039735099337747	0.00204241071428571	0.05055803571428569	0.946875	0.3136300437888495	0.8431849781055752	0.5894896502769046	FALSE	Affx-1245677477	AX-576226173	CAGAAACGGAAACAGGTGATTTCGTTCCCCCGTAC[A/G]CTTACTTGCACTTAATTATGTTTTAAATATATAGC	5	90214096	R	0	1	1	2	26309	additional well-performing markers from screen	Crassostrea virginica	C5_90214096	NA	NA	FALSE	5_90214096	5.90214096	CM008245.1	NA	NA
Affx-1245680569	0.10060546874999998	0.01754385964912282	8.869830827067675e-4	0.05055803571428569	0.04039735099337748	0.00204241071428571	0.05055803571428569	0.946875	0.3136300437888496	0.8431849781055751	0.5894896502769046	FALSE	Affx-1245680569	AX-576228547	AAGGGAATGGTTTCGAAGAATTGCACCAAGAAGGA[A/G]TCAAGATGTATATCCCCAAAACACTACTTTTTAAT	5	90854794	R	0	0	1	2	26269	additional well-performing markers from screen	Crassostrea virginica	C5_90854794	NA	NA	FALSE	5_90854794	5.90854794	CM008245.1	NA	NA
Affx-1245684597	0.3346875	0.01721789543533686	0.00289591165413534	0.16819196428571428	0.04034505640345057	0.00678571428571428	0.16819196428571428	0.7875	0.3129875237674386	0.8435062381162807	0.5894896502769046	FALSE	Affx-1245684597	AX-576231588	ATGATTTTCCGCCATGTTTGTTCAC[A/G]ATGTCATTCAGGCCAGTGACGGTGAAGGAGAAAAG	5	91478684	R	1	1	1	2	3013	content of Axiom_OysterCV	Crassostrea virginica	C5_91478684	LOC111135522	renin receptor-like	TRUE	5_91478684	5.91478684	CM008245.1	LOC111135522	renin receptor-like
Affx-1245691723	0.4621875	0.00937718118089765	0.00217810150375939	0.23227678571428573	0.04074572362098788	0.00946428571428571	0.23227678571428573	0.6375	0.31791693939280263	0.8410415303035987	0.5894896502769046	FALSE	Affx-1245691723	AX-570743807	CTCATTGGACAAGCTGTGAAAGTTGCTAAGTGAAC[A/G]TTTCCTGTGGCTACGGCAGAAT	5	93056822	R	0	0	1	2	26475	additional well-performing markers from screen	Crassostrea virginica	C5_93056822	NA	NA	FALSE	5_93056822	5.93056822	CM008245.1	LOC111134226	synaptic vesicular amine transporter-like
Affx-1245701244	0.2550000000000001	0.02070976081555569	0.00265390037593984	0.12814732142857144	0.04041107820937118	0.00517857142857142	0.12814732142857144	0.85	0.3137987470967422	0.8431006264516289	0.5894896502769046	FALSE	Affx-1245701244	AX-570751181	AGTTTTAAAGTCGTGAGATTGGGGGATAAGAAACA[C/T]TACTAGCTTATTGCACTAT	5	95731919	Y	0	1	1	2	25689	additional well-performing markers from screen	Crassostrea virginica	C5_95731919	NA	NA	FALSE	5_95731919	5.95731919	CM008245.1	LOC111132885	degenerin mec-10-like
Affx-1245706261	0.42	0.01193338676640841	0.0025187969924812	0.21107142857142855	0.04060913705583757	0.00857142857142857	0.21107142857142855	0.7	0.3162348164425744	0.8418825917787128	0.5894896502769046	FALSE	Affx-1245706261	AX-570754969	GGATCAGCATTCTACATTTACAGGACTGTATTGAC[G/T]AGAGTCAGGAGCAAGATGTTCTGTTTCAGACCCAA	5	96599104	K	1	1	1	2	3011	content of Axiom_OysterCV	Crassostrea virginica	C5_96599104	NA	NA	TRUE	5_96599104	5.96599104	CM008245.1	LOC111134238	puromycin-sensitive aminopeptidase-like
Affx-1246557890	0.10060546874999998	0.01429069362147089	7.225093984962404e-4	0.05055803571428571	0.04039735099337747	0.00204241071428571	0.05055803571428571	0.053125	0.3136300437888495	0.8431849781055752	0.5894896502769046	FALSE	Affx-1246557890	AX-574121798	TTTCTAAGCAGCCCTGTACTCACCTGCTGAAGAAG[A/G]TAGGGTGAGTCCTGGAGAGGGAAGCCCCTGCTGGA	5	97118177	R	0	1	1	2	25811	additional well-performing markers from screen	Crassostrea virginica	C5_97118177	NA	NA	FALSE	5_97118177	5.97118177	CM008245.1	LOC111132966	dynactin subunit 1-like, transcript variant X14
Affx-1245833177	0.189921875	0.0177736202057998	0.00169642857142857	0.09544642857142858	0.04069223573433114	0.00388392857142857	0.09544642857142856	0.10625	0.31725800561806716	0.8413709971909664	0.5894896502769046	FALSE	Affx-1245833177	AX-576344635	GTCCGCTCAAAGGCGAACAACTCCTCCTC[A/C]CCCGTAAATATACTGGAGCGAGCCACATCTGATTT	6	577255	M	1	1	1	2	3011	content of Axiom_OysterCV	Crassostrea virginica	C6_577255	LOC111100275	AFG1-like ATPase	TRUE	6_577255	6.00577255	CM008246.1	LOC111100275	AFG1-like ATPase
Affx-1245819663	0.189921875	0.01260400768056718	0.00120300751879699	0.09544642857142852	0.04069223573433114	0.00388392857142856	0.09544642857142852	0.89375	0.31725800561806716	0.8413709971909664	0.5894896502769046	FALSE	Affx-1245819663	AX-576334212	TGTATTATAAAACTTCCTCTTTGAAAGAAAAACAT[G/T]TGATTGAGGGATATTCCATACATTAGGTGCCAGAA	6	4333200	K	1	1	1	2	4012	content of Axiom_OysterCV	Crassostrea virginica	C6_4333200	NA	NA	TRUE	6_4333200	6.043332	CM008246.1	LOC111100336	tubby-related protein 3-like, transcript variant X7
Affx-1245835131	0.10060546874999998	0.00778436156616707	3.935620300751881e-4	0.05055803571428569	0.04039735099337748	0.00204241071428571	0.05055803571428569	0.946875	0.3136300437888496	0.8431849781055751	0.5894896502769046	FALSE	Affx-1245835131	AX-570852966	TATACATGCGCTTTTGTAGGAATATTTATAATATG[C/T]CTAATGCAAGAACGATTTAAAAAGAACCTAGACAC	6	8251841	Y	0	1	1	2	27540	additional well-performing markers from screen	Crassostrea virginica	C6_8251841	NA	NA	FALSE	6_8251841	6.08251841	CM008246.1	LOC111101090	uncharacterized LOC111101090, transcript variant X2
Affx-1245838470	0.2092968749999999	0.00232329550531677	2.443609022556399e-4	0.10517857142857144	0.04032258064516129	0.00424107142857143	0.10517857142857144	0.88125	0.3127114545537652	0.8436442727231174	0.5894896502769046	FALSE	Affx-1245838470	AX-570855520	TCCCCACCACGCCTCTCTGTAAATTATGCCCACTT[C/T]TGATATTTCACGTATGGTTATCAGTTCAAT	6	9429964	Y	1	1	1	2	23481	additional well-performing markers from screen	Crassostrea virginica	C6_9429964	NA	NA	FALSE	6_9429964	6.09429964	CM008246.1	NA	NA
Affx-1245714065	0.10060546874999998	0.01754385964912281	8.86983082706767e-4	0.05055803571428569	0.04039735099337747	0.00204241071428571	0.05055803571428569	0.946875	0.3136300437888495	0.8431849781055752	0.5894896502769046	FALSE	Affx-1245714065	AX-570761100	GAAAGTCATTAAGTGGTGGAGCTTATGTATTTTCA[C/T]TTTTTGTTATTTACTCCCTTTTGAAAAGGACGTGG	6	12599329	Y	0	1	1	2	26033	additional well-performing markers from screen	Crassostrea virginica	C6_12599329	NA	NA	FALSE	6_12599329	6.12599329	CM008246.1	LOC111099734	uncharacterized LOC111099734, transcript variant X2
Affx-1244851528	0.21404296874999984	0.01224320398422911	0.00131696428571428	0.10756696428571426	0.04056858269350488	0.00436383928571428	0.10756696428571424	0.878125	0.31573570774567966	0.8421321461271601	0.5894896502769046	FALSE	Affx-1244851528	AX-567562394	CATACAAACCGGGCTGTTTTATAACTTCAGAGTAT[C/T]CCGGGGGTGCTTGTAAGAAAAAACAAAACT	6	13914794	Y	1	1	1	2	4009	content of Axiom_OysterCV	Crassostrea virginica	C6_13914794	NA	NA	TRUE	6_13914794	6.13914794	CM008246.1	LOC111100133	proline-rich transmembrane protein 1-like, transcript variant X1
Affx-1245719008	0.498046875	0.01167348049960805	0.00292175751879699	0.2502901785714286	0.04048871845179701	0.01013392857142857	0.2502901785714286	0.53125	0.31475325899334267	0.8426233705033287	0.5894896502769046	FALSE	Affx-1245719008	AX-570764785	ACAATTCATTGACATGTAAGGCTGAAATTTATAAG[C/T]CAACAAAATACCAAAATTACAAATCT	6	14197793	Y	1	1	1	2	25528	additional well-performing markers from screen	Crassostrea virginica	C6_14197793	NA	NA	FALSE	6_14197793	6.14197793	CM008246.1	LOC111099603	vacuolar protein sorting-associated protein 13A-like, transcript variant X12
Affx-1245722360	0.28875000000000006	0.00938317181972003	0.00136160714285714	0.14511160714285715	0.04060913705583756	0.00589285714285714	0.14511160714285715	0.825	0.3162348164425743	0.8418825917787128	0.5894896502769046	FALSE	Affx-1245722360	AX-570767354	AAAACATGTACATACAGTATCTACCCATTTCCCAC[C/T]CCAAAGACATTCAGGTTATTATGATAAACAAGAGG	6	16093630	Y	1	1	1	2	24528	additional well-performing markers from screen	Crassostrea virginica	C6_16093630	NA	NA	FALSE	6_16093630	6.1609363	CM008246.1	LOC111100401	inhibitor of Bruton tyrosine kinase-like
Affx-1245722374	0.31242187499999996	0.01111892611825269	0.00174577067669172	0.1570089285714286	0.04065965311344896	0.00638392857142857	0.15700892857142856	0.19375	0.31685674081926524	0.8415716295903674	0.5894896502769046	FALSE	Affx-1245722374	AX-576260499	TGACCTTGAAATCTTACCTTGCC[A/G]GTAGAGTTGAGGAGGACAATGCGTAGCTCAGCTCC	6	16095386	R	1	1	1	2	4010	content of Axiom_OysterCV	Crassostrea virginica	C6_16095386	NA	NA	TRUE	6_16095386	6.16095386	CM008246.1	LOC111100401	inhibitor of Bruton tyrosine kinase-like
Affx-1245726616	0.2721875	0.01161192799230453	0.00158834586466165	0.1367857142857143	0.04046997389033944	0.00553571428571428	0.13678571428571426	0.8375	0.31452276034773813	0.842738619826131	0.5894896502769046	FALSE	Affx-1245726616	AX-570770575	TTGAATGCTTGTTAGTGTCCTTTTCTATGTTTCCT[A/G]TTCCAAGAAAACGCCTCCATGTAT	6	18222358	R	0	1	1	2	26223	additional well-performing markers from screen	Crassostrea virginica	C6_18222358	NA	NA	FALSE	6_18222358	6.18222358	CM008246.1	NA	NA
Affx-1245730826	0.16482421874999997	0.01913230935057937	0.00158482142857142	0.08283482142857139	0.04082457558609539	0.00338169642857142	0.08283482142857139	0.909375	0.31888882486726905	0.8405555875663655	0.5894896502769046	FALSE	Affx-1245730826	AX-570773805	CCAAAGTTGTATCCCTTGAGCATGGTCTCCCTGTA[A/G]AGATTAAGGAGGTGGTTGCGCTC	6	21564967	R	1	1	1	2	4008	content of Axiom_OysterCV	Crassostrea virginica	C6_21564967	NA	NA	TRUE	6_21564967	6.21564967	CM008246.1	LOC111102022	mitogen-activated protein kinase kinase kinase 4-like
Affx-1245731194	0.10060546874999998	0.011037527593819	5.580357142857149e-4	0.05055803571428569	0.04039735099337748	0.00204241071428571	0.05055803571428569	0.946875	0.3136300437888496	0.8431849781055751	0.5894896502769046	FALSE	Affx-1245731194	AX-576267170	CTCTCTACATTTTATTAGTTGTATGATCAAATTTT[C/T]ATTTCTAGTCTCAATTATATCAGCCTTTAGCGCAT	6	21788601	Y	1	1	1	2	24133	additional well-performing markers from screen	Crassostrea virginica	C6_21788601	NA	NA	FALSE	6_21788601	6.21788601	CM008246.1	LOC111100098	pyrokinin-1 receptor-like, transcript variant X1
Affx-1245733223	0.482421875	0.00542258878943976	0.00131461466165413	0.24243303571428573	0.04032777828929196	0.00977678571428571	0.2424330357142857	0.40625	0.312775292797451	0.8436123536012745	0.5894896502769046	FALSE	Affx-1245733223	AX-576268709	ACATTCGTAGACAGCAGTTGTTTGATTCTGCATGA[C/T]GTAATAACCATTTGGCAGAGTTGGTGGTGATCCAC	6	23307480	Y	1	1	1	2	3009	content of Axiom_OysterCV	Crassostrea virginica	C6_23307480	LOC111102029	sushi%2C von Willebrand factor type A%2C EGF and pentraxin domain-containing protein 1-like	TRUE	6_23307480	6.2330748	CM008246.1	LOC111102029	sushi, von Willebrand factor type A, EGF and pentraxin domain-containing protein 1-like
Affx-1245739731	0.14404296875	-0.00654040281091258	-4.734492481203016e-4	0.07238839285714285	0.04054887449892074	0.00293526785714285	0.07238839285714285	0.921875	0.31549321181111395	0.842253394094443	0.5894896502769046	FALSE	Affx-1245739731	AX-576273636	AGTAACAGTTTCATTCACTCGAGTCATCCACCCCT[G/T]CGGTGAATAATAATTATGATCGATGGAGTGCACCT	6	25709086	K	1	1	1	2	23086	additional well-performing markers from screen	Crassostrea virginica	C6_25709086	NA	NA	FALSE	6_25709086	6.25709086	CM008246.1	NA	NA
Affx-1245740244	0.16482421874999997	0.00920449871647595	7.624530075188004e-4	0.08283482142857139	0.04082457558609542	0.00338169642857142	0.08283482142857139	0.909375	0.3188888248672695	0.8405555875663653	0.5894896502769046	FALSE	Affx-1245740244	AX-570780924	GTGAGTCTGAAGAGGGGCTAAGACAGCGAGAGGAA[A/G]CCCTTGAGCTCGGGACAGATTAGCTGCAGTGCGCC	6	26083774	R	1	1	1	2	4009	content of Axiom_OysterCV	Crassostrea virginica	C6_26083774	NA	NA	TRUE	6_26083774	6.26083774	CM008246.1	NA	NA
Affx-1245740492	0.10060546874999998	0.01429069362147091	7.225093984962411e-4	0.05055803571428569	0.04039735099337748	0.00204241071428571	0.05055803571428569	0.946875	0.3136300437888496	0.8431849781055751	0.5894896502769046	FALSE	Affx-1245740492	AX-570748116	AAGTCGATGTTTACTATTTTAATACTTGAGCTTTG[A/T]ACCACATTTGACGAAGCGGAAATCCTCTACATTAC	6	26667318	W	1	1	1	2	3006	content of Axiom_OysterCV	Crassostrea virginica	C6_26667318	NA	NA	TRUE	6_26667318	6.26667318	CM008246.1	NA	NA
Affx-1245742845	0.12263671875000016	0.01256219142568477	7.742011278195464e-4	0.06162946428571433	0.04038391886997461	0.00248883928571428	0.06162946428571433	0.934375	0.3134649844519456	0.8432675077740273	0.5894896502769046	FALSE	Affx-1245742845	AX-576276040	GTCGTGTCTGGGGCAAGATCTTCTAA[A/G]GAATCATAATTTAACTTCAAATCACAGGCATTGAG	6	29131443	R	1	1	1	2	21567	additional well-performing markers from screen	Crassostrea virginica	C6_29131443	NA	NA	FALSE	6_29131443	6.29131443	CM008246.1	LOC111101380	uncharacterized LOC111101380
Affx-1245746113	0.10060546874999998	0.01754385964912281	8.869830827067666e-4	0.05055803571428569	0.04039735099337747	0.00204241071428571	0.05055803571428569	0.946875	0.31363004378884946	0.8431849781055752	0.5894896502769046	FALSE	Affx-1245746113	AX-576278568	AAAAAACTTTAAAGCCCCAACCCCCGGTTCTGACG[C/T]CCATGATACGACAAATCAAGGTTATTGCTTCAAAC	6	30833086	Y	0	1	1	2	28426	additional well-performing markers from screen	Crassostrea virginica	C6_30833086	NA	NA	FALSE	6_30833086	6.30833086	CM008246.1	LOC111100025	A disintegrin and metalloproteinase with thrombospondin motifs 18-like
Affx-1245747254	0.12263671875000016	0.01789969309365403	0.00110314849624059	0.06162946428571433	0.04038391886997461	0.00248883928571428	0.06162946428571433	0.934375	0.3134649844519456	0.8432675077740273	0.5894896502769046	FALSE	Affx-1245747254	AX-570786366	CGGGACTGTCCACCATGGCGTCAAGAATTCGTGGT[G/T]GTGGACGAGGACCTCCTCTCCCCTGTCTCCATGGT	6	31033617	K	0	1	1	2	26889	additional well-performing markers from screen	Crassostrea virginica	C6_31033617	NA	NA	FALSE	6_31033617	6.31033617	CM008246.1	LOC111100994	uncharacterized LOC111100994, transcript variant X1
Affx-1246568732	0.38419921875000007	0.01612412534225737	0.00311325187969924	0.19308035714285715	0.04063583815028901	0.00784598214285714	0.19308035714285715	0.740625	0.31656351506979297	0.8417182424651035	0.5894896502769046	FALSE	Affx-1246568732	AX-576909240	ATGGACCATCTGATAGAAGTTGAGCTGCGTACCTG[A/T]GGTGACCACTGCAGATACTTCCTGGCTTTTGTAAT	6	31549492	W	1	1	1	2	3012	content of Axiom_OysterCV	Crassostrea virginica	C6_31549492	NA	UDP-glucuronic acid decarboxylase 1-like;transcript_id=XM_022432660.1	TRUE	6_31549492	6.31549492	CM008246.1	LOC111100603	UDP-glucuronic acid decarboxylase 1-like
Affx-1245755787	0.10060546874999998	0.01103752759381898	5.58035714285714e-4	0.05055803571428569	0.04039735099337747	0.00204241071428571	0.05055803571428569	0.946875	0.3136300437888495	0.8431849781055752	0.5894896502769046	FALSE	Affx-1245755787	AX-570792767	CCTCCAGGTTCGAAATGGAGATTTCTAGGAACTAT[A/G]CTGATGAAATTTGAAGTCTGTTGGATG	6	31873434	R	1	1	1	2	24922	additional well-performing markers from screen	Crassostrea virginica	C6_31873434	NA	NA	FALSE	6_31873434	6.31873434	CM008246.1	LOC111100852	protein FAM53A-like, transcript variant X5
Affx-1237090712	0.10060546874999998	0.01754385964912281	8.86983082706767e-4	0.05055803571428569	0.04039735099337747	0.00204241071428571	0.05055803571428569	0.946875	0.3136300437888495	0.8431849781055752	0.5894896502769046	FALSE	Affx-1237090712	AX-564188335	GATGGTGTAATGGTTCTAGATGCATCCTCCCGTCT[C/G]ATTGACCCGGATCAAGTAGAAGTGGATGTTGTTGT	6	33034936	S	1	1	1	2	3010	content of Axiom_OysterCV	Crassostrea virginica	C6_33034936	LOC111099517	uncharacterized LOC111099517%2C transcript variant X2	TRUE	6_33034936	6.33034936	CM008246.1	LOC111099517	uncharacterized LOC111099517, transcript variant X1
Affx-1245774632	0.14404296875	0.00936429881363909	6.778665413533832e-4	0.07238839285714285	0.04054887449892075	0.00293526785714285	0.07238839285714285	0.921875	0.3154932118111139	0.842253394094443	0.5894896502769046	FALSE	Affx-1245774632	AX-570806961	CGCGAAGACAGAGTTAATTAGAAAAGTATGTTGGG[A/G]AATTACACCGCATTAATCCCGCGCCAACAAGACAC	6	34178971	R	1	1	1	2	21336	additional well-performing markers from screen	Crassostrea virginica	C6_34178971	NA	NA	FALSE	6_34178971	6.34178971	CM008246.1	NA	NA
Affx-1245774785	0.16482421874999997	0.01714674722375868	0.0014203477443609	0.08283482142857138	0.04082457558609538	0.00338169642857142	0.08283482142857139	0.909375	0.318888824867269	0.8405555875663655	0.5894896502769046	FALSE	Affx-1245774785	AX-570807073	CAAGCTGAAAAAGAGGCTAAACTTAAAAAGTTCAG[A/G]GAAGATGTAAAAAACAGAGTGAG	6	34199315	R	1	1	1	2	20467	additional well-performing markers from screen	Crassostrea virginica	C6_34199315	NA	NA	FALSE	6_34199315	6.34199315	CM008246.1	NA	NA
Affx-1245780591	0.10060546874999998	0.01429069362147092	7.225093984962415e-4	0.05055803571428569	0.0403973509933775	0.00204241071428571	0.05055803571428569	0.946875	0.31363004378885	0.843184978105575	0.5894896502769046	FALSE	Affx-1245780591	AX-563315479	AAATATGAGCGGCGTTAAAACGACGTTAATTATAA[A/G]TGACGTGACCAACGTCACAATCATCACAA	6	35542361	R	0	1	1	2	25784	additional well-performing markers from screen	Crassostrea virginica	C6_35542361	NA	NA	FALSE	6_35542361	6.35542361	CM008246.1	NA	NA
Affx-1237096315	0.12263671875000016	0.01523094225966939	9.38674812030072e-4	0.06162946428571433	0.0403839188699746	0.00248883928571428	0.06162946428571433	0.934375	0.3134649844519454	0.8432675077740273	0.5894896502769046	FALSE	Affx-1237096315	AX-564193917	GTGGCAGAGGGGGGACCTGAAGACTTGATAGATTT[A/G]AGACAGTATGTGTCACTGAATAACAAGTCTTGCTA	6	35964946	R	1	1	1	2	25318	additional well-performing markers from screen	Crassostrea virginica	C6_35964946	NA	NA	FALSE	6_35964946	6.35964946	CM008246.1	LOC111099478	ligand-dependent nuclear receptor corepressor-like protein
Affx-1245786525	0.10060546874999998	0.00127802951086325	6.461466165413529e-5	0.05055803571428569	0.04039735099337747	0.00204241071428571	0.05055803571428569	0.946875	0.3136300437888495	0.8431849781055752	0.5894896502769046	FALSE	Affx-1245786525	AX-570815962	CGGTGCTGTGTCAGGTGCCCATCACACCACTTCTC[C/T]GCTGTCTCCCGCCACTGATCAATAACGGCACGCAA	6	36249000	Y	0	1	1	2	28049	additional well-performing markers from screen	Crassostrea virginica	C6_36249000	NA	NA	FALSE	6_36249000	6.36249	CM008246.1	LOC111101036	protein hu-li tai shao-like, transcript variant X5
Affx-1245788148	0.14404296875	0.01845269974195432	0.00133576127819548	0.07238839285714287	0.04054887449892074	0.00293526785714285	0.07238839285714287	0.921875	0.31549321181111395	0.842253394094443	0.5894896502769046	FALSE	Affx-1245788148	AX-570817166	CACAGAGAAATGAGGAAAACATGTACATCTCTTTC[C/T]CTCGCCTGTACAGGATATATTCGGGGATACCCCAC	6	36447837	Y	1	1	1	2	23734	additional well-performing markers from screen	Crassostrea virginica	C6_36447837	NA	NA	FALSE	6_36447837	6.36447837	CM008246.1	NA	NA
Affx-1237099419	0.4471875	0.01417727871526253	0.00318609022556391	0.22473214285714288	0.04052443384982122	0.00910714285714285	0.22473214285714288	0.3375	0.3151925370535736	0.8424037314732132	0.5894896502769046	FALSE	Affx-1237099419	AX-563319556	AAGCAAATTACCTCTGCAATTTTAGGTCCAACACC[A/C]AGGATATGCTCTGCTAATATTTCCCCAGCCTGTGC	6	37261068	M	1	1	1	2	3011	content of Axiom_OysterCV	Crassostrea virginica	C6_37261068	LOC111101532	N-acetyl-D-glucosamine kinase-like	TRUE	6_37261068	6.37261068	CM008246.1	LOC111101532	N-acetyl-D-glucosamine kinase-like
Affx-1245800607	0.12263671875000016	0.01789969309365403	0.00110314849624059	0.06162946428571433	0.04038391886997461	0.00248883928571428	0.06162946428571433	0.934375	0.3134649844519456	0.8432675077740273	0.5894896502769046	FALSE	Affx-1245800607	AX-570826563	AATCGGGTAAATGACCCGTTCTAGCATTTAAATCA[C/T]CAATTAAACAGACGTGCTTACTATCTTGTGCAAGG	6	38399188	Y	1	1	1	2	20851	additional well-performing markers from screen	Crassostrea virginica	C6_38399188	LOC111100899	uncharacterized LOC111100899%2C transcript variant X2	FALSE	6_38399188	6.38399188	CM008246.1	LOC111100899	uncharacterized LOC111100899, transcript variant X1
Affx-1245806339	0.49968750000000006	0.01492397660818715	0.00374765037593985	0.2511160714285714	0.04053333333333334	0.01017857142857143	0.2511160714285714	0.4875	0.31530201412649184	0.842348992936754	0.5894896502769046	FALSE	Affx-1245806339	AX-576324163	TGGGGTCCATGTTCATGGATAACCAAAGTTGGGGC[A/C]TAATTTTTTGGGTAACTAGCCCCATGACTATAAAC	6	40868777	M	0	1	1	2	26936	additional well-performing markers from screen	Crassostrea virginica	C6_40868777	NA	NA	FALSE	6_40868777	6.40868777	CM008246.1	LOC111101060	connector enhancer of kinase suppressor of ras 2-like, transcript variant X5
Affx-1245809409	0.451171875	0.01565786883037483	0.00355028195488722	0.22674107142857144	0.0407560543414058	0.00924107142857143	0.22674107142857144	0.65625	0.31804423734292464	0.8409778813285377	0.5894896502769046	FALSE	Affx-1245809409	AX-576326471	CCTGGGTACTACGACACCTTAAA[C/T]TGGGTGTGCAAACAGTTGAGGACAACTCAGATTAC	6	41528304	Y	1	1	1	2	4012	content of Axiom_OysterCV	Crassostrea virginica	C6_41528304	NA	NA	TRUE	6_41528304	6.41528304	CM008246.1	LOC111100325	filamin-C-like
Affx-1245812458	0.393046875	0.01993088722484252	0.00393679511278195	0.19752232142857143	0.04045654876257203	0.00799107142857142	0.19752232142857143	0.73125	0.31435769431573934	0.8428211528421303	0.5894896502769046	FALSE	Affx-1245812458	AX-570835496	GTATGCTTATGAATATTTCAAGGGTAAAATGTGGT[A/G]ATTATAATTCTATTTGTTGAAAGGCAGTTATGATT	6	42409873	R	1	1	1	2	25133	additional well-performing markers from screen	Crassostrea virginica	C6_42409873	NA	NA	FALSE	6_42409873	6.42409873	CM008246.1	LOC111102290	uncharacterized LOC111102290
Affx-1245812950	0.23718749999999988	0.01202444313029768	0.00143327067669173	0.11919642857142854	0.04044943820224721	0.00482142857142857	0.11919642857142854	0.8625	0.314270274734405	0.8428648626327975	0.5894896502769046	FALSE	Affx-1245812950	AX-570835866	TCCATATAATTACACATTCACACCAAATTCACAT[C/T]AGCCCAAGTGAGAGAGGTGATGAGACCCCTGCAAT	6	42454102	Y	1	1	1	2	4011	content of Axiom_OysterCV	Crassostrea virginica	C6_42454102	NA	NA	TRUE	6_42454102	6.42454102	CM008246.1	LOC111100327	SH3 and PX domain-containing protein 2B-like, transcript variant X6
Affx-1245813194	0.14404296875	0.01390849927779671	0.00100681390977443	0.07238839285714287	0.04054887449892076	0.00293526785714285	0.07238839285714287	0.921875	0.315493211811114	0.842253394094443	0.5894896502769046	FALSE	Affx-1245813194	AX-570836074	GACGAAAGAAATAAACATTTGAAATATGAATGCTC[A/G]AGACTGAAAAATTACTACGTCGCTCAAAATTCAGA	6	42482601	R	1	1	1	2	3014	content of Axiom_OysterCV	Crassostrea virginica	C6_42482601	LOC111100046	carbohydrate sulfotransferase 8-like	TRUE	6_42482601	6.42482601	CM008246.1	LOC111100046	carbohydrate sulfotransferase 8-like
Affx-1245820154	0.49435546875	0.01026150281363787	0.00254934210526315	0.2484375	0.04056603773584906	0.010078125	0.2484375	0.446875	0.31570439171729625	0.8421478041413519	0.5894896502769046	FALSE	Affx-1245820154	AX-570841359	GCTGTGTATGACCTTGGAGGAGGAACCTTTGATAT[C/T]TCGATTTTGGAAATGCAGCGGGGCGTCTTTGAAGT	6	43603996	Y	1	1	1	2	25170	additional well-performing markers from screen	Crassostrea virginica	C6_43603996	NA	NA	FALSE	6_43603996	6.43603996	CM008246.1	LOC111100668	stress-70 protein, mitochondrial-like
Affx-1245867597	0.21875	0.01106064654020837	0.00121593045112781	0.10993303571428573	0.04060913705583755	0.00446428571428571	0.10993303571428573	0.875	0.31623481644257406	0.8418825917787129	0.5894896502769046	FALSE	Affx-1245867597	AX-576371061	TCAAACACATATGGATAAGAGGTTCGCTGAACAAC[C/T]TTGTTTTTCTTTTATCCTCTTTGAAACAGAAGAGA	7	2355593	Y	1	1	1	2	22916	additional well-performing markers from screen	Crassostrea virginica	C7_2355593	NA	NA	FALSE	7_2355593	7.02355593	CM008247.1	NA	NA
Affx-1245978929	0.4096875	0.01983384306386088	0.00408364661654135	0.20589285714285716	0.04076322636600175	0.00839285714285714	0.20589285714285713	0.7125	0.3181326188023795	0.8409336905988103	0.5894896502769046	FALSE	Affx-1245978929	AX-573678186	TCCCACTCCTTTGAGCAGACATGACACCCGGTTTC[C/T]GTCCCCACCCCTGTGTCCTCCGGTTTGAAGGGCTC	7	5530883	Y	1	1	1	2	3011	content of Axiom_OysterCV	Crassostrea virginica	C7_5530883	LOC111103909	uncharacterized LOC111103909	TRUE	7_5530883	7.05530883	CM008247.1	LOC111103909	uncharacterized LOC111103909
Affx-1245982953	0.35888671875	0.01784783741532048	0.00321898496240601	0.18035714285714283	0.04053217821782178	0.00731026785714285	0.18035714285714283	0.765625	0.3152878040412928	0.8423560979793536	0.5894896502769046	FALSE	Affx-1245982953	AX-573681268	GTTTGTTCAATGGGACATTTTATCAACACAGTCTC[C/T]AGAAATAGAATCATATCTACATTGAA	7	5630682	Y	1	1	1	2	4011	content of Axiom_OysterCV	Crassostrea virginica	C7_5630682	NA	NA	TRUE	7_5630682	7.05630682	CM008247.1	LOC111102610	calcyphosin-2-like, transcript variant X4
Affx-1245988838	0.12263671875000016	0.01789969309365403	0.00110314849624059	0.06162946428571433	0.04038391886997461	0.00248883928571428	0.06162946428571433	0.934375	0.3134649844519456	0.8432675077740273	0.5894896502769046	FALSE	Affx-1245988838	AX-576463898	ATGCACCTATAAACTATCATCCTGTAGTTGTGGCT[G/T]TTCTGCTTTATCATGTTTTATAAATTTGTATAAAT	7	5745914	K	1	1	1	2	24253	additional well-performing markers from screen	Crassostrea virginica	C7_5745914	NA	NA	FALSE	7_5745914	7.05745914	CM008247.1	LOC111103930	inner centromere protein-like, transcript variant X10
Affx-1245991527	0.48875	0.02303468595152003	0.0056578947368421	0.245625	0.04071246819338423	0.01	0.245625	0.425	0.31750722423991795	0.841246387880041	0.5894896502769046	FALSE	Affx-1245991527	AX-576466009	AATCTTCCCCTTTTAGGATGAATTGTGTTTTAGAA[C/T]AGAATCAGAATATAAAATGGATGATATAGCTTCTT	7	7414263	Y	1	1	1	2	25207	additional well-performing markers from screen	Crassostrea virginica	C7_7414263	NA	NA	FALSE	7_7414263	7.07414263	CM008247.1	LOC111103500	probable beta-D-xylosidase 5
Affx-1245997024	0.12263671875000016	0.01789969309365403	0.00110314849624059	0.06162946428571433	0.04038391886997461	0.00248883928571428	0.06162946428571433	0.934375	0.3134649844519456	0.8432675077740273	0.5894896502769046	FALSE	Affx-1245997024	AX-573692181	AGTTTAATGATATGGGGCTGTTTTACTTATTATGG[C/T]GTAGGAACAATTACTGTTGTGGATGGCAATATAAA	7	9320550	Y	1	1	1	2	24627	additional well-performing markers from screen	Crassostrea virginica	C7_9320550	NA	NA	FALSE	7_9320550	7.0932055	CM008247.1	NA	NA
Affx-1245843252	0.48357421875000006	0.00779780810527283	0.00189497180451127	0.24301339285714288	0.04036924772664646	0.00981026785714285	0.24301339285714285	0.590625	0.3132847191949439	0.843357640402528	0.5894896502769046	FALSE	Affx-1245843252	AX-570859206	ATTATAAGTTAAGATACTTAACCTTGCTTTAGACA[A/C]AAGTTGGTACATGTAAATGCTTGCAACATGC	7	11575979	M	1	1	1	2	3011	content of Axiom_OysterCV	Crassostrea virginica	C7_11575979	NA	NA	TRUE	7_11575979	7.11575979	CM008247.1	LOC111103955	E3 ubiquitin-protein ligase rnf213-alpha-like
Affx-1245844089	0.16482421874999997	0.01317562297011729	0.00109140037593984	0.08283482142857139	0.04082457558609539	0.00338169642857142	0.08283482142857139	0.909375	0.31888882486726905	0.8405555875663655	0.5894896502769046	FALSE	Affx-1245844089	AX-570859827	AAAATGGAGTCAATGCCCACACATTGGGAAAGAAA[C/T]TTCACACAGAGGTATCGATGAATTTTAAAGGAATT	7	11834395	Y	1	1	1	2	3008	content of Axiom_OysterCV	Crassostrea virginica	C7_11834395	NA	NA	TRUE	7_11834395	7.11834395	CM008247.1	NA	NA
Affx-1245849543	0.10060546874999998	0.0175438596491228	8.869830827067662e-4	0.05055803571428569	0.04039735099337746	0.00204241071428571	0.05055803571428569	0.946875	0.3136300437888493	0.8431849781055754	0.5894896502769046	FALSE	Affx-1245849543	AX-576357201	CCCTGCCTTACTATTTTCCATCCCTTGGGGTT[A/G]GCAGCTCTGCTATCGTGGATGTGGAATTCAAAACA	7	14631291	R	1	1	1	2	25238	additional well-performing markers from screen	Crassostrea virginica	C7_14631291	NA	NA	FALSE	7_14631291	7.14631291	CM008247.1	LOC111104262	transmembrane protein 242-like
Affx-1245853075	0.48779296875	0.01705182643368574	0.00417998120300751	0.24513392857142857	0.04038426516117283	0.00989955357142857	0.24513392857142857	0.421875	0.31346923960157963	0.8432653801992102	0.5894896502769046	FALSE	Affx-1245853075	AX-570874747	TGTATTTTGAAATGACTCTTTTCATTGTCGCTGTT[A/G]ATATCATTTCTTCTGTTTCA	7	15365509	R	0	1	1	2	26283	additional well-performing markers from screen	Crassostrea virginica	C7_15365509	NA	NA	FALSE	7_15365509	7.15365509	CM008247.1	LOC111105468	cell death abnormality protein 1-like
Affx-1245854841	0.21875	0.02003740315255142	0.00220277255639097	0.10993303571428573	0.04060913705583756	0.00446428571428571	0.10993303571428573	0.875	0.3162348164425743	0.8418825917787128	0.5894896502769046	FALSE	Affx-1245854841	AX-570879943	CAATGTGGTATATTCCTAGTACATTTTAGATATTA[C/T]CACGCTTATATAATGTAGACCAACATTTTGTTTCC	7	15587749	Y	1	1	1	2	25384	additional well-performing markers from screen	Crassostrea virginica	C7_15587749	NA	NA	FALSE	7_15587749	7.15587749	CM008247.1	LOC111104878	uncharacterized LOC111104878
Affx-1245854895	0.2550000000000001	0.01557586703215101	0.00199600563909774	0.12814732142857144	0.04041107820937119	0.00517857142857142	0.12814732142857144	0.85	0.31379874709674227	0.8431006264516289	0.5894896502769046	FALSE	Affx-1245854895	AX-570879998	ACGAATCTAGATGAATATAAAGACACATTTTTCCC[G/T]CTTTGTGATCAGCTGGAAAAAGAAGGCC	7	15592521	K	1	1	1	2	4011	content of Axiom_OysterCV	Crassostrea virginica	C7_15592521	NA	NA	TRUE	7_15592521	7.15592521	CM008247.1	LOC111104878	uncharacterized LOC111104878
Affx-1237121533	0.2506054687499999	0.01136215227896042	0.00143092105263157	0.12593749999999998	0.04032258064516128	0.00507812499999999	0.12593749999999998	0.853125	0.3127114545537651	0.8436442727231175	0.5894896502769046	FALSE	Affx-1237121533	AX-564218437	CTGGAAAAGAAGATTTTATATCTCAAGTCAAAGTC[A/G]GAGAGATTAATCTTCAATACATAATATTCCTCACT	7	16141878	R	0	1	1	2	25694	additional well-performing markers from screen	Crassostrea virginica	C7_16141878	NA	NA	FALSE	7_16141878	7.16141878	CM008247.1	LOC111103835	PR domain zinc finger protein 1-like, transcript variant X4
Affx-1244863987	0.10060546874999998	0.01754385964912281	8.869830827067666e-4	0.05055803571428569	0.04039735099337747	0.00204241071428571	0.05055803571428569	0.946875	0.31363004378884946	0.8431849781055752	0.5894896502769046	FALSE	Affx-1244863987	AX-575611038	CCCATGTGAAATAATTACTTTTTGAGGTTCCTCTA[A/G]ACAATGTATTATATCTCTTTTAAAAGTCGAATGTA	7	16152942	R	0	1	1	2	27463	additional well-performing markers from screen	Crassostrea virginica	C7_16152942	NA	NA	FALSE	7_16152942	7.16152942	CM008247.1	LOC111103835	PR domain zinc finger protein 1-like, transcript variant X4
Affx-1244864417	0.2092968749999999	0.01170583504601909	0.00123120300751879	0.10517857142857144	0.04032258064516127	0.00424107142857142	0.10517857142857144	0.88125	0.312711454553765	0.8436442727231175	0.5894896502769046	FALSE	Affx-1244864417	AX-567611933	TTTTGAAGACCTTCATCAAGAGAACAATGGCACAG[C/T]CTACACAAGACTTTCAGAACACATGCATAATCTCA	7	19328199	Y	1	1	1	2	4009	content of Axiom_OysterCV	Crassostrea virginica	C7_19328199	NA	NA	TRUE	7_19328199	7.19328199	CM008247.1	NA	NA
Affx-1245871038	0.10060546874999998	0.01754385964912281	8.86983082706767e-4	0.05055803571428569	0.04039735099337747	0.00204241071428571	0.05055803571428569	0.946875	0.3136300437888495	0.8431849781055752	0.5894896502769046	FALSE	Affx-1245871038	AX-576373715	AAAATTGAGTGATTATAACCCATAAT[A/G]TTTGACGCATCGTAATGCTAGAACGGATCTAACGA	7	24826625	R	1	1	1	2	24943	additional well-performing markers from screen	Crassostrea virginica	C7_24826625	NA	NA	FALSE	7_24826625	7.24826625	CM008247.1	LOC111102492	TPR repeat-containing protein DDB_G0287407-like
Affx-1245874145	0.2506054687499999	0.01658613033825258	0.00208881578947368	0.12593749999999998	0.04032258064516129	0.00507812499999999	0.12593749999999998	0.853125	0.31271145455376514	0.8436442727231175	0.5894896502769046	FALSE	Affx-1245874145	AX-571031374	CAACAAAGAAATATTAATACGGATCGAAGCAAAGT[A/C]AGATTTTCTAACTTGCTGATGGGGATTATTGAGCA	7	25875370	M	0	1	1	2	26886	additional well-performing markers from screen	Crassostrea virginica	C7_25875370	NA	NA	FALSE	7_25875370	7.2587537	CM008247.1	NA	NA
Affx-1245877498	0.2506054687499999	0.01658613033825258	0.00208881578947368	0.12593749999999998	0.04032258064516129	0.00507812499999999	0.12593749999999998	0.853125	0.31271145455376514	0.8436442727231175	0.5894896502769046	FALSE	Affx-1245877498	AX-571083411	TGGGCGATATTAAGGGCCTCGGGCGTAGTCAGTAG[A/G]TGAGGACCAAACCCTTTGGTCTGAAG	7	26760760	R	1	1	1	2	3008	content of Axiom_OysterCV	Crassostrea virginica	C7_26760760	LOC111104184	chorion peroxidase-like	TRUE	7_26760760	7.2676076	CM008247.1	LOC111104184	chorion peroxidase-like
Affx-1237126222	0.4621875	0.01079336819850895	0.00250704887218045	0.23227678571428576	0.04074572362098789	0.00946428571428571	0.23227678571428573	0.6375	0.3179169393928027	0.8410415303035986	0.5894896502769046	FALSE	Affx-1237126222	AX-564222518	AAAAAAAACGTTCCTTCAGTATGAAGATAATCCAG[C/T]AATTCTGATTAGATTTTGGATATTAAAGAAGTGTC	7	27638108	Y	0	0	1	2	27402	additional well-performing markers from screen	Crassostrea virginica	C7_27638108	NA	NA	FALSE	7_27638108	7.27638108	CM008247.1	LOC111104839	cytochrome b5 reductase 4-like, transcript variant X4
Affx-1237125864	0.4971875	0.01526193543533659	0.00381343984962405	0.24986607142857145	0.04073610862962301	0.01017857142857142	0.24986607142857145	0.5375	0.31779846974759673	0.8411007651262017	0.5894896502769046	FALSE	Affx-1237125864	AX-563345804	GACATACCATCATGTGGTTTATACTGATTCTTCTT[C/T]CCTGATCGTCGTATGCCCATGTTCCGAAAAAATCT	7	27676661	Y	1	1	1	2	3013	content of Axiom_OysterCV	Crassostrea virginica	C7_27676661	NA	NA	TRUE	7_27676661	7.27676661	CM008247.1	LOC111103514	SAM and SH3 domain-containing protein 1-like, transcript variant X1
Affx-1245881852	0.31242187500000007	0.02054681771246427	0.00322603383458646	0.15700892857142856	0.04065965311344895	0.00638392857142857	0.15700892857142856	0.80625	0.3168567408192652	0.8415716295903675	0.5894896502769046	FALSE	Affx-1245881852	AX-571154479	GGCCATGAGTATACGTTTGCAGCCCATTGCCTATA[A/G]TGGTAAGGTTTCCAAGTCTG	7	28370238	R	0	1	1	2	26463	additional well-performing markers from screen	Crassostrea virginica	C7_28370238	NA	NA	FALSE	7_28370238	7.28370238	CM008247.1	LOC111104084	glutamate carboxypeptidase 2-like, transcript variant X7
Affx-1245889808	0.16482421874999997	0.01913230935057936	0.00158482142857142	0.08283482142857139	0.04082457558609538	0.00338169642857142	0.08283482142857139	0.909375	0.318888824867269	0.8405555875663655	0.5894896502769046	FALSE	Affx-1245889808	AX-571297011	TTAACATTCCTGATTAGGAAAATTATTTTCATG[A/G]AAAAGCGTTTTGCAACAATCCATAGCAGATTAATC	7	30390652	R	1	1	1	2	23276	additional well-performing markers from screen	Crassostrea virginica	C7_30390652	NA	NA	FALSE	7_30390652	7.30390652	CM008247.1	LOC111105274	multiple epidermal growth factor-like domains protein 6, transcript variant X2
Affx-1245891427	0.16482421874999997	-0.00270887404444823	-2.2438909774436184e-4	0.08283482142857138	0.04082457558609537	0.00338169642857142	0.08283482142857138	0.909375	0.318888824867269	0.8405555875663655	0.5894896502769046	FALSE	Affx-1245891427	AX-571333733	TTTTGATAATTCAAGTCACGTGCATTTGTTCGTCT[C/T]TCTGTAAACTGTTCACGTCCTTGCTGTATTCCCCA	7	32092513	Y	1	1	1	2	23517	additional well-performing markers from screen	Crassostrea virginica	C7_32092513	NA	NA	FALSE	7_32092513	7.32092513	CM008247.1	LOC111103977	uncharacterized LOC111103977
Affx-1245892693	0.12263671875000016	0.00989344059170013	6.097274436090198e-4	0.06162946428571433	0.04038391886997461	0.00248883928571428	0.06162946428571433	0.934375	0.3134649844519456	0.8432675077740273	0.5894896502769046	FALSE	Affx-1245892693	AX-576390268	TAAGTTCGGTTTTTGTGGGGGGTCGGG[C/T]GCTAAGAAGAAATACATTATTTAATCTTCCAATGA	7	32265234	Y	0	1	1	2	26583	additional well-performing markers from screen	Crassostrea virginica	C7_32265234	NA	NA	FALSE	7_32265234	7.32265234	CM008247.1	LOC111104224	uncharacterized LOC111104224
Affx-1245895632	0.14404296875	0.0161805995098755	0.00117128759398496	0.07238839285714287	0.04054887449892074	0.00293526785714285	0.07238839285714287	0.078125	0.31549321181111367	0.8422533940944432	0.5894896502769046	FALSE	Affx-1245895632	AX-571424163	CGTGACTTTCCAATTTAAATCCTGCTCATGTCAAA[A/G]AAGGTCAACACTTTTTTAGTTTT	7	33579489	R	0	1	1	2	26465	additional well-performing markers from screen	Crassostrea virginica	C7_33579489	NA	NA	FALSE	7_33579489	7.33579489	CM008247.1	LOC111103427	baculoviral IAP repeat-containing protein 3-like, transcript variant X1
Affx-1237132274	0.33107421875	0.01345798087921709	0.0022391917293233	0.16638392857142856	0.0407163938824792	0.00677455357142857	0.16638392857142856	0.790625	0.3175555843576675	0.8412222078211662	0.5894896502769046	FALSE	Affx-1237132274	AX-564228891	TTCATGAGTTCGAGATGCTTCTCGTACTCTCGGGC[A/G]TAGGCTTTCATGGGAATCAGAGCCTGGTTGATGGC	7	34378691	R	1	1	1	2	4012	content of Axiom_OysterCV	Crassostrea virginica	C7_34378691	NA	NA	TRUE	7_34378691	7.34378691	CM008247.1	LOC111103560	dynein heavy chain 1, axonemal-like, transcript variant X4
Affx-1244868362	0.14404296875	0.01390849927779669	0.00100681390977443	0.07238839285714287	0.04054887449892073	0.00293526785714285	0.07238839285714287	0.921875	0.31549321181111367	0.8422533940944432	0.5894896502769046	FALSE	Affx-1244868362	AX-575614199	TTATATCTGCTAAAGCTTTTGTCTGAAACAGATGC[C/T]CGTAAGCTACCCTGGACACAACAGGTATGTAA	7	37019761	Y	1	1	1	2	4012	content of Axiom_OysterCV	Crassostrea virginica	C7_37019761	NA	NA	TRUE	7_37019761	7.37019761	CM008247.1	LOC111103629	nucleolar pre-ribosomal-associated protein 1-like
Affx-1245909405	0.2506054687499999	0.01266814679378346	0.0015953947368421	0.1259375	0.04032258064516129	0.005078125	0.1259375	0.146875	0.31271145455376514	0.8436442727231175	0.5894896502769046	FALSE	Affx-1245909405	AX-563354007	AGCACTGCTCTGGATAATTAGAGAATTGAAGTTAT[A/C]AAAGCATATTCTGATGACAG	7	37089320	M	0	1	1	2	26726	additional well-performing markers from screen	Crassostrea virginica	C7_37089320	NA	NA	FALSE	7_37089320	7.3708932	CM008247.1	LOC111104688	zinc finger C3H1 domain-containing protein-like, transcript variant X2
Affx-1245910636	0.189921875	0.01088080350548964	0.00103853383458646	0.09544642857142854	0.04069223573433114	0.00388392857142856	0.09544642857142852	0.89375	0.31725800561806716	0.8413709971909664	0.5894896502769046	FALSE	Affx-1245910636	AX-571873174	TTGCTTCAGTGATTGATCCACAGATAGGTGAAAAT[G/T]TAGGCAATAATATCAACATCTTACATGTACCGACT	7	37302088	K	0	1	1	2	25953	additional well-performing markers from screen	Crassostrea virginica	C7_37302088	NA	NA	FALSE	7_37302088	7.37302088	CM008247.1	LOC111104665	uncharacterized LOC111104665
Affx-1245913846	0.14404296875	0.01845269974195432	0.00133576127819548	0.07238839285714287	0.04054887449892074	0.00293526785714285	0.07238839285714287	0.921875	0.31549321181111395	0.842253394094443	0.5894896502769046	FALSE	Affx-1245913846	AX-571981596	AAATATAGGGTAGACCAGGTTTATAGCAGCATAGT[C/T]CAACTGTAAGGCAACCGTTTGCTTTGGTAA	7	37751831	Y	0	1	1	2	25711	additional well-performing markers from screen	Crassostrea virginica	C7_37751831	NA	NA	FALSE	7_37751831	7.37751831	CM008247.1	NA	NA
Affx-1245914210	0.29279296874999994	0.01299821154828821	0.0019125939849624	0.14714285714285716	0.04057949029126215	0.00597098214285714	0.14714285714285716	0.821875	0.3158699340239519	0.842065032988024	0.5894896502769046	FALSE	Affx-1245914210	AX-576406722	CATAATATTCGTGAACTTACCCCTCGTGTACACAA[G/T]TCTACATATCAGTGTTTATCTTGACTAATGGTGAC	7	37792636	K	1	1	1	2	24396	additional well-performing markers from screen	Crassostrea virginica	C7_37792636	NA	NA	FALSE	7_37792636	7.37792636	CM008247.1	LOC111102645	uncharacterized LOC111102645, transcript variant X2
Affx-1245914324	0.482421875	0.02577546896428068	0.00624882518796992	0.24243303571428576	0.04032777828929196	0.00977678571428571	0.2424330357142857	0.59375	0.312775292797451	0.8436123536012745	0.5894896502769046	FALSE	Affx-1245914324	AX-576406815	ATTTTTGTTTCTGTCAATGTGATTGTCCTCTGTCA[C/T]TCTTCTACGTTATCAAACACATAAGCTTTTATTGG	7	37827695	Y	0	1	1	2	26535	additional well-performing markers from screen	Crassostrea virginica	C7_37827695	NA	NA	FALSE	7_37827695	7.37827695	CM008247.1	LOC111105338	ficolin-1-like
Affx-1245921189	0.29279296874999994	0.00852708226877873	0.0012546992481203	0.14714285714285713	0.04057949029126213	0.00597098214285714	0.14714285714285713	0.821875	0.31586993402395164	0.8420650329880242	0.5894896502769046	FALSE	Affx-1245921189	AX-572253828	CTATTTTGTAAGCCCAGATGCTTCTCACAGGTGGT[A/G]AATTCAAGTCATTTTAAGAGTAAATTC	7	40168009	R	0	0	1	2	26316	additional well-performing markers from screen	Crassostrea virginica	C7_40168009	NA	NA	FALSE	7_40168009	7.40168009	CM008247.1	NA	NA
Affx-1244869522	0.39591796875000007	0.00971859759337768	0.00193374060150376	0.19897321428571424	0.04077855059457035	0.00811383928571428	0.19897321428571427	0.728125	0.31832147652206394	0.8408392617389681	0.5894896502769046	FALSE	Affx-1244869522	AX-575615062	TATCGGATCAGCTGGCAGA[A/G]GCGGGACGACATCGTGAGGTTTGAAATGATGGAGG	7	40543778	R	1	1	1	2	24968	additional well-performing markers from screen	Crassostrea virginica	C7_40543778	NA	NA	FALSE	7_40543778	7.40543778	CM008247.1	LOC111104565	putative ferric-chelate reductase 1
Affx-1245926526	0.10060546874999998	0.011037527593819	5.580357142857149e-4	0.05055803571428569	0.04039735099337748	0.00204241071428571	0.05055803571428569	0.946875	0.3136300437888496	0.8431849781055751	0.5894896502769046	FALSE	Affx-1245926526	AX-572464623	TACACTATTATCTTCCCATGATTTAAACAATT[C/T]ATTTACAAAAGAAATCGTTAAA	7	41857182	Y	0	1	1	2	25960	additional well-performing markers from screen	Crassostrea virginica	C7_41857182	NA	NA	FALSE	7_41857182	7.41857182	CM008247.1	LOC111103279	uncharacterized LOC111103279
Affx-1245928284	0.2092968749999999	-8.042176749173466e-4	-8.458646616541377e-5	0.10517857142857144	0.04032258064516129	0.00424107142857142	0.10517857142857144	0.11875	0.31271145455376514	0.8436442727231175	0.5894896502769046	FALSE	Affx-1245928284	AX-572538561	TTGCAAGCAACATTTGACTTTTGCTTAGTATTTAC[A/G]GTGTAAACGTGCCAAACTTGCTCGGTTTTTAC	7	42194483	R	1	1	1	2	24398	additional well-performing markers from screen	Crassostrea virginica	C7_42194483	NA	NA	FALSE	7_42194483	7.42194483	CM008247.1	LOC111104158	glutamate receptor ionotropic, kainate 2-like, transcript variant X1
Affx-1244870119	0.12263671875000016	0.00722468975771549	4.45253759398493e-4	0.06162946428571432	0.0403839188699746	0.00248883928571428	0.06162946428571433	0.934375	0.3134649844519454	0.8432675077740273	0.5894896502769046	FALSE	Affx-1244870119	AX-563362218	TGAATATTTCCTTAGTGTGTCTTACCTAAATGTAT[C/T]TAATAGTATATATCAACAAC	7	42317125	Y	1	1	1	2	4012	content of Axiom_OysterCV	Crassostrea virginica	C7_42317125	NA	NA	TRUE	7_42317125	7.42317125	CM008247.1	LOC111103989	PAX3- and PAX7-binding protein 1-like, transcript variant X2
Affx-1245930059	0.12263671875000016	0.01256219142568477	7.742011278195464e-4	0.06162946428571433	0.04038391886997461	0.00248883928571428	0.06162946428571433	0.934375	0.3134649844519456	0.8432675077740273	0.5894896502769046	FALSE	Affx-1245930059	AX-572613606	CTTGCATGAGAACCAGTTTATTTGTAATGTTTAAC[A/G]AAGGATATAAGAATTGCAAACGTCATAA	7	42383440	R	1	1	1	2	4012	content of Axiom_OysterCV	Crassostrea virginica	C7_42383440	NA	NA	TRUE	7_42383440	7.4238344	CM008247.1	LOC111104629	androglobin-like, transcript variant X18
Affx-1237140486	0.2092968749999999	0.01639710481637027	0.00172462406015037	0.10517857142857144	0.04032258064516127	0.00424107142857142	0.10517857142857144	0.88125	0.3127114545537649	0.8436442727231175	0.5894896502769046	FALSE	Affx-1237140486	AX-563360302	AACCTCTGCTTGGTTTCTCCATACTTATGATACAA[C/G]TCTGTCAATGCTTTATATCCTAGCTTATGATGGCT	7	42541735	S	1	1	1	2	3012	content of Axiom_OysterCV	Crassostrea virginica	C7_42541735	LOC111103307	dehydrodolichyl diphosphate synthase complex subunit nus1-like	TRUE	7_42541735	7.42541735	CM008247.1	LOC111103307	dehydrodolichyl diphosphate synthase complex subunit nus1-like
Affx-1245935950	0.10060546874999998	0.00778436156616707	3.9356203007518786e-4	0.05055803571428571	0.04039735099337747	0.00204241071428571	0.05055803571428571	0.053125	0.3136300437888495	0.8431849781055752	0.5894896502769046	FALSE	Affx-1245935950	AX-572880354	TAATTTCACATGCTTTTTGTAATGTAAAGGTAAAG[A/G]ATGTTGTCATGATTCAATGACAGGCAATTCTTCAA	7	43238150	R	1	1	1	2	23684	additional well-performing markers from screen	Crassostrea virginica	C7_43238150	NA	NA	FALSE	7_43238150	7.4323815	CM008247.1	LOC111103700	ralBP1-associated Eps domain-containing protein 1-like, transcript variant X4
Affx-1245940353	0.189921875	0.00743439515533455	7.095864661654135e-4	0.09544642857142852	0.04069223573433114	0.00388392857142856	0.09544642857142852	0.89375	0.31725800561806716	0.8413709971909664	0.5894896502769046	FALSE	Affx-1245940353	AX-573104424	CAATGGATTTTGGATTCTAGTACTTTCGCCATTTT[C/T]CCGCACCTATTCGGGATTTTTTGAGAATT	7	46004699	Y	0	1	1	2	26014	additional well-performing markers from screen	Crassostrea virginica	C7_46004699	NA	NA	FALSE	7_46004699	7.46004699	CM008247.1	NA	NA
Affx-1245941932	0.12263671875000016	0.01256219142568477	7.742011278195464e-4	0.06162946428571433	0.04038391886997461	0.00248883928571428	0.06162946428571433	0.934375	0.3134649844519456	0.8432675077740273	0.5894896502769046	FALSE	Affx-1245941932	AX-576428232	GAAAGTAGTCAATTTTCAACGTGTTAAAGTCAAGA[A/G]TATGAGCGGAAAAGTATATTTATCAAGTGTTGTAA	7	46212121	R	0	1	1	2	28300	additional well-performing markers from screen	Crassostrea virginica	C7_46212121	NA	NA	FALSE	7_46212121	7.46212121	CM008247.1	NA	NA
Affx-1245942473	0.455	0.00593929180624345	0.00135808270676691	0.22866071428571427	0.04060913705583756	0.00928571428571428	0.22866071428571427	0.65	0.3162348164425743	0.8418825917787128	0.5894896502769046	FALSE	Affx-1245942473	AX-573215746	ATACTGGTACTGGAAACTAAATGTTTTTAATAATA[C/T]CAGTATAAAGCACATAAAAAGTTAAAAAT	7	46271870	Y	1	1	1	2	25513	additional well-performing markers from screen	Crassostrea virginica	C7_46271870	NA	NA	FALSE	7_46271870	7.4627187	CM008247.1	LOC111104642	protein downstream neighbor of son homolog
Affx-1245947274	0.35888671875	0.00964043772798334	0.00173872180451128	0.18035714285714283	0.04053217821782179	0.00731026785714285	0.18035714285714283	0.765625	0.31528780404129286	0.8423560979793536	0.5894896502769046	FALSE	Affx-1245947274	AX-576432267	GCTACCCCCTGGGTGGATACAGGGCTCTCAATAAC[A/G]CCCCTCAATTAATCGTCCACACACAGCACAGGTAT	7	47591195	R	1	1	1	2	4009	content of Axiom_OysterCV	Crassostrea virginica	C7_47591195	NA	NA	TRUE	7_47591195	7.47591195	CM008247.1	LOC111103605	uncharacterized LOC111103605, transcript variant X8
Affx-1245948963	0.16482421874999997	0.01516118509693799	0.00125587406015037	0.08283482142857139	0.04082457558609539	0.00338169642857142	0.08283482142857139	0.909375	0.31888882486726905	0.8405555875663655	0.5894896502769046	FALSE	Affx-1245948963	AX-573569380	TGGGTCATTCAGTTTATACCTGTGTTGTATTCTGT[A/C]CCTCAGGACTTACACAAGGCCCTAGTGAACAACAA	7	47870062	M	0	1	1	2	27531	additional well-performing markers from screen	Crassostrea virginica	C7_47870062	NA	NA	FALSE	7_47870062	7.47870062	CM008247.1	LOC111104713	SWI/SNF-related matrix-associated actin-dependent regulator of chromatin subfamily A containing DEAD/H box 1B-like
Affx-1237145678	0.3046875	0.01611170784103115	0.00246710526315789	0.153125	0.04081632653061224	0.00625	0.153125	0.1875	0.3187871246798592	0.8406064376600704	0.5894896502769046	FALSE	Affx-1237145678	AX-563365414	TTCACCTCGATCCTGTTTCAGGATAACCTATATTC[C/T]TACTATCATTTTCTGTATGACTGGTACCCAGATAA	7	47891619	Y	1	1	1	2	4010	content of Axiom_OysterCV	Crassostrea virginica	C7_47891619	NA	NA	TRUE	7_47891619	7.47891619	CM008247.1	LOC111102426	CUGBP Elav-like family member 2, transcript variant X34
Affx-1245952916	0.28466796875	0.01585763441213426	0.00226856203007518	0.14305803571428571	0.04048993602746139	0.00579241071428571	0.14305803571428571	0.828125	0.3147682324618008	0.8426158837690996	0.5894896502769046	FALSE	Affx-1245952916	AX-576436658	TTTGTCTGCTGGGCGGCAGC[A/G]ATACAAGCACTTATATGATCCTTCTTTTGTTGAAC	7	49213242	R	1	1	1	2	4012	content of Axiom_OysterCV	Crassostrea virginica	C7_49213242	NA	NA	TRUE	7_49213242	7.49213242	CM008247.1	LOC111102414	ATP synthase F(0) complex subunit B1, mitochondrial-like
Affx-1237146709	0.2092968749999999	0.0163971048163703	0.00172462406015037	0.10517857142857144	0.04032258064516129	0.00424107142857143	0.10517857142857144	0.88125	0.3127114545537652	0.8436442727231174	0.5894896502769046	FALSE	Affx-1237146709	AX-563366429	ACAACATACTGCTTCAGGAGTCTACTGTCATTCTT[A/G]GCCATTGAACGCCAACCCACTATCACTGCCATTAC	7	49373571	R	1	1	1	2	3012	content of Axiom_OysterCV	Crassostrea virginica	C7_49373571	LOC111105251	protein jagunal homolog 1-like	TRUE	7_49373571	7.49373571	CM008247.1	LOC111105251	protein jagunal homolog 1-like
Affx-1244872301	0.2721875	0.02123127662498285	0.00290413533834586	0.13678571428571426	0.04046997389033945	0.00553571428571428	0.13678571428571426	0.8375	0.3145227603477382	0.8427386198261309	0.5894896502769046	FALSE	Affx-1244872301	AX-567617556	TTCATGTCGTAAGGAGAAATAGACCGGTAAGGTAA[A/C]TTATCATTATCCATGTACAATTTCATT	7	49740933	M	0	1	1	2	25859	additional well-performing markers from screen	Crassostrea virginica	C7_49740933	NA	NA	FALSE	7_49740933	7.49740933	CM008247.1	NA	NA
Affx-1245957237	0.10060546874999998	0.01429069362147091	7.225093984962411e-4	0.05055803571428569	0.04039735099337748	0.00204241071428571	0.05055803571428569	0.946875	0.3136300437888496	0.8431849781055751	0.5894896502769046	FALSE	Affx-1245957237	AX-573661831	TGTTTCAGATTGTTTTCACTGAAGTCAATATAAAA[C/T]TTCATAAGATTATGCATTTTACATCAGGACCATTA	7	49899982	Y	1	1	1	2	4012	content of Axiom_OysterCV	Crassostrea virginica	C7_49899982	NA	NA	TRUE	7_49899982	7.49899982	CM008247.1	NA	NA
Affx-1244872455	0.14404296875	0.01845269974195431	0.00133576127819548	0.07238839285714287	0.04054887449892074	0.00293526785714285	0.07238839285714287	0.921875	0.31549321181111367	0.8422533940944432	0.5894896502769046	FALSE	Affx-1244872455	AX-575617208	ACACAAATGCTTGGTAGTTGGCATGT[A/G]CAAAAGCAATTGAACTATATTCGATATTTAAATCA	7	50116074	R	1	1	1	2	20685	additional well-performing markers from screen	Crassostrea virginica	C7_50116074	LOC111103439	E3 ubiquitin-protein ligase TRIM71-like	FALSE	7_50116074	7.50116074	CM008247.1	LOC111103439	E3 ubiquitin-protein ligase TRIM71-like
Affx-1245965333	0.46716796875	0.00591467259134713	0.00138862781954886	0.23477678571428573	0.04064460924130059	0.0095424107142857	0.23477678571428573	0.628125	0.3166715044394471	0.8416642477802765	0.5894896502769046	FALSE	Affx-1245965333	AX-573667972	GAAAGGAACCAAATTTAATTCAACTTTTTAGTTCA[C/T]CTGAGCTGATGTCTTTGGTATCGAAAAATTTTCAC	7	51896252	Y	1	1	1	2	24948	additional well-performing markers from screen	Crassostrea virginica	C7_51896252	NA	NA	FALSE	7_51896252	7.51896252	CM008247.1	LOC111103936	receptor-type tyrosine-protein phosphatase alpha-like, transcript variant X2
Affx-1245967599	0.10060546874999998	0.00778436156616708	3.935620300751885e-4	0.05055803571428569	0.04039735099337748	0.00204241071428571	0.05055803571428569	0.946875	0.3136300437888496	0.8431849781055751	0.5894896502769046	FALSE	Affx-1245967599	AX-576447831	AATGCTAATAACCGTCCGCTGTGGTAATA[A/G]ACGCTTATGCCTTTAACAAATCATCCATGCCAATT	7	52173778	R	0	1	1	2	27356	additional well-performing markers from screen	Crassostrea virginica	C7_52173778	NA	NA	FALSE	7_52173778	7.52173778	CM008247.1	LOC111104636	proprotein convertase subtilisin/kexin type 5-like
Affx-1245975555	0.49951171875	0.01129758417027809	0.0028359962406015	0.2510267857142857	0.04050329005868753	0.01016741071428571	0.2510267857142857	0.484375	0.314932466499176	0.842533766750412	0.5894896502769046	FALSE	Affx-1245975555	AX-573675636	TGTCAGGGTTCTGGTGTGGTGAGAGAGTGGTTTGA[C/T]GTTCTGTCCCGAGAAATCCTTAACCCGGACTA	7	53588203	Y	1	1	1	2	4010	content of Axiom_OysterCV	Crassostrea virginica	C7_53588203	NA	NA	TRUE	7_53588203	7.53588203	CM008247.1	LOC111104139	E3 ubiquitin-protein ligase HACE1-like, transcript variant X2
Affx-1245976547	0.44091796875	0.0187314766214418	0.00415061090225564	0.22158482142857144	0.0406467210637655	0.00900669642857143	0.22158482142857144	0.671875	0.316697506199269	0.8416512469003655	0.5894896502769046	FALSE	Affx-1245976547	AX-576454581	ACTGTGTACATATATTTGTGTTCA[G/T]GAGTTGTAGAACCCTGCAAATAACAATCCTCAATT	7	53702114	K	1	1	1	2	3006	content of Axiom_OysterCV	Crassostrea virginica	C7_53702114	NA	NA	TRUE	7_53702114	7.53702114	CM008247.1	NA	NA
Affx-1245982145	0.10060546874999998	0.01429069362147089	7.225093984962402e-4	0.05055803571428569	0.04039735099337747	0.00204241071428571	0.05055803571428569	0.946875	0.31363004378884946	0.8431849781055752	0.5894896502769046	FALSE	Affx-1245982145	AX-573680636	ATAAAGGCCTAGTATCCAGGTGTGATTTATGAACG[A/G]AGCATGTGGGAGTGTGTGCGGAGTGACGTCACA	7	56201966	R	1	1	1	2	3014	content of Axiom_OysterCV	Crassostrea virginica	C7_56201966	LOC111102758	uncharacterized LOC111102758%2C transcript variant X1	TRUE	7_56201966	7.56201966	CM008247.1	LOC111102758	uncharacterized LOC111102758, transcript variant X1
Affx-1245984293	0.37185546875	0.01425805315965497	0.00266447368421052	0.186875	0.04055183946488293	0.00757812499999999	0.186875	0.753125	0.31552969136524056	0.8422351543173797	0.5894896502769046	FALSE	Affx-1245984293	AX-576460415	TAATTAATGTCAATCTTGAAGTCTTACTGGTGTCT[A/G]TGAAGCAACTAACATTAATTCAAACTCATTTCATA	7	56483558	R	1	1	1	2	17606	additional well-performing markers from screen	Crassostrea virginica	C7_56483558	NA	NA	FALSE	7_56483558	7.56483558	CM008247.1	LOC111103021	phenylalanine-4-hydroxylase-like, transcript variant X1
Affx-1245987245	0.4621875	0.00371243311045245	8.623120300751842e-4	0.2322767857142857	0.04074572362098788	0.00946428571428571	0.23227678571428573	0.3625	0.3179169393928026	0.8410415303035987	0.5894896502769046	FALSE	Affx-1245987245	AX-573684507	CGAACCTTACGTTCAGTGCATACAAACATTACATG[C/T]ATGTAGATACGGCGTTCGTGAATCACCTGCGTCAG	7	57099864	Y	1	1	1	2	24063	additional well-performing markers from screen	Crassostrea virginica	C7_57099864	NA	NA	FALSE	7_57099864	7.57099864	CM008247.1	NA	NA
Affx-1245998740	0.2092968749999999	0.01326959163613616	0.00139567669172932	0.10517857142857144	0.04032258064516127	0.00424107142857142	0.10517857142857144	0.88125	0.3127114545537649	0.8436442727231175	0.5894896502769046	FALSE	Affx-1245998740	AX-573693482	CCTGATTAACCTGATTATCAAGATTGACAGTAGAT[A/C]AATGCTGATTGTATACTGATTA	8	1013092	M	1	1	1	2	4009	content of Axiom_OysterCV	Crassostrea virginica	C8_1013092	NA	NA	TRUE	8_1013092	8.01013092	CM008248.1	NA	NA
Affx-1246012501	0.10060546874999998	0.011037527593819	5.580357142857149e-4	0.05055803571428569	0.04039735099337748	0.00204241071428571	0.05055803571428569	0.946875	0.3136300437888496	0.8431849781055751	0.5894896502769046	FALSE	Affx-1246012501	AX-576482213	GCACGCTTTCAAAGAGTGAATTCGTGA[C/T]CATTGTATGATAACAGACCAAATATTGCAATAAAA	8	1385639	Y	1	1	1	2	25409	additional well-performing markers from screen	Crassostrea virginica	C8_1385639	NA	NA	FALSE	8_1385639	8.01385639	CM008248.1	LOC111106190	wnt inhibitory factor 1-like, transcript variant X1
Affx-1246089293	0.4096875	0.02702332587757338	0.00556390977443609	0.20589285714285716	0.04076322636600175	0.00839285714285714	0.20589285714285713	0.7125	0.3181326188023795	0.8409336905988103	0.5894896502769046	FALSE	Affx-1246089293	AX-573762802	ACGAAAATGAGATGAATGGACTATGCGATAATGAT[A/C]GATTAAAAAAATTTTAGTAGTGGAGTTTATTCTTG	8	4284034	M	1	1	1	2	20263	additional well-performing markers from screen	Crassostrea virginica	C8_4284034	LOC111109614	uncharacterized LOC111109614	FALSE	8_4284034	8.04284034	CM008248.1	LOC111109614	uncharacterized LOC111109614
Affx-1246113705	0.10060546874999998	0.01754385964912281	8.869830827067666e-4	0.05055803571428569	0.04039735099337747	0.00204241071428571	0.05055803571428569	0.946875	0.31363004378884946	0.8431849781055752	0.5894896502769046	FALSE	Affx-1246113705	AX-576559695	ATTGCACCATCTTCTGTGATATATGTAACCTTAGC[A/G]TACACATAAGTAATTCCATTGTCAGAATCTTCATC	8	4872788	R	1	1	1	2	24063	additional well-performing markers from screen	Crassostrea virginica	C8_4872788	NA	NA	FALSE	8_4872788	8.04872788	CM008248.1	LOC111108748	uncharacterized LOC111108748
Affx-1246150756	0.14404296875	0.01845269974195432	0.00133576127819548	0.07238839285714287	0.04054887449892074	0.00293526785714285	0.07238839285714287	0.921875	0.31549321181111395	0.842253394094443	0.5894896502769046	FALSE	Affx-1246150756	AX-573810052	TAGCAATATTCCTTTCGTTTTATTTGTCTTTTTAT[A/C]TATCTCTCGAGAATTTTCACCCAT	8	5649724	M	1	1	1	2	25228	additional well-performing markers from screen	Crassostrea virginica	C8_5649724	NA	NA	FALSE	8_5649724	8.05649724	CM008248.1	LOC111110108	transforming growth factor-beta-induced protein ig-h3-like
Affx-1246151799	0.49875	0.01439412048689718	0.0036078477443609	0.25064732142857143	0.04060913705583757	0.01017857142857142	0.2506473214285714	0.475	0.3162348164425744	0.8418825917787128	0.5894896502769046	FALSE	Affx-1246151799	AX-573810877	GTCATTCTGGGGCTCTACATAATCAGGGGAGATAA[C/T]GTGTGAGTAGGAAAGAGATTTACCTGTCACAATGA	8	5699245	Y	1	1	1	2	3007	content of Axiom_OysterCV	Crassostrea virginica	C8_5699245	NA	NA	TRUE	8_5699245	8.05699245	CM008248.1	LOC111107428	U6 snRNA-associated Sm-like protein LSm8
Affx-1244889589	0.2506054687499999	0.02050411388272169	0.00258223684210526	0.12593749999999998	0.04032258064516128	0.00507812499999999	0.12593749999999998	0.853125	0.3127114545537651	0.8436442727231175	0.5894896502769046	FALSE	Affx-1244889589	AX-575629625	CATTAAACGTGAAGTTGAACAACAATAT[A/C]GACGAAAAAGAGGTTCCCATATGGAAAGCCAGAGT	8	5894562	M	0	1	1	2	27430	additional well-performing markers from screen	Crassostrea virginica	C8_5894562	NA	NA	FALSE	8_5894562	8.05894562	CM008248.1	LOC111110412	uncharacterized LOC111110412
Affx-1246157231	0.12263671875000016	0.00188718808974622	1.1630639097744058e-4	0.06162946428571433	0.04038391886997461	0.00248883928571428	0.06162946428571432	0.934375	0.3134649844519456	0.8432675077740273	0.5894896502769046	FALSE	Affx-1246157231	AX-573815150	ACATACGTCATTACTCATTTTCGATCGATAATACT[A/G]GAACCGTTTTGTCTATGTTTCTTTTTGTAGTCT	8	5915549	R	1	1	1	2	3010	content of Axiom_OysterCV	Crassostrea virginica	C8_5915549	LOC111108760	GTPase IMAP family member 4-like	TRUE	8_5915549	8.05915549	CM008248.1	LOC111108760	GTPase IMAP family member 4-like
Affx-1237159559	0.34529296875000015	0.01331022436461621	0.00230968045112782	0.17352678571428576	0.04058399794185749	0.00704241071428571	0.17352678571428573	0.778125	0.31592540735434677	0.8420372963228266	0.5894896502769046	FALSE	Affx-1237159559	AX-564255264	AGAGGAATGTACAGCACCACGGTACAAATTCCACT[C/T]GATAACGCCCATTGATTGTACTGACAAAATTGGTG	8	6464682	Y	1	1	1	2	4008	content of Axiom_OysterCV	Crassostrea virginica	C8_6464682	NA	NA	TRUE	8_6464682	8.06464682	CM008248.1	NA	NA
Affx-1246191163	0.21875	0.01106064654020838	0.00121593045112781	0.10993303571428573	0.04060913705583756	0.00446428571428571	0.10993303571428573	0.125	0.3162348164425743	0.8418825917787128	0.5894896502769046	FALSE	Affx-1246191163	AX-573841394	CAAAGCATTACAGATTTGGAAACAAGGAGTTTGTG[A/C]AGAAACACCACAGCCGTGAACAAAACT	8	6471214	M	1	1	1	2	4010	content of Axiom_OysterCV	Crassostrea virginica	C8_6471214	NA	NA	TRUE	8_6471214	8.06471214	CM008248.1	NA	NA
Affx-1246198315	0.2721875	0.00920709083413496	0.0012593984962406	0.13678571428571426	0.04046997389033944	0.00553571428571428	0.13678571428571426	0.8375	0.31452276034773813	0.842738619826131	0.5894896502769046	FALSE	Affx-1246198315	AX-576624924	CAAAACAGACCCGTTTTAAT[A/G]TCTGAAAAAGTCAAAGAAATACGTTGTGAATACAT	8	6616613	R	1	1	1	2	24578	additional well-performing markers from screen	Crassostrea virginica	C8_6616613	NA	NA	FALSE	8_6616613	8.06616613	CM008248.1	LOC111107536	protocadherin Fat 4-like
Affx-1237162009	0.486796875	0.01507875528236649	0.00368890977443608	0.24464285714285716	0.0406934306569343	0.00995535714285714	0.2446428571428571	0.58125	0.31727272333165685	0.8413636383341716	0.5894896502769046	FALSE	Affx-1237162009	AX-564257672	ATTTTATATGGAGGAAACTTTGACAAATGTCCATT[C/T]ATTTTATCTGAAGGAATTTTGATACCTTGTCAAAA	8	8225433	Y	0	1	1	2	27265	additional well-performing markers from screen	Crassostrea virginica	C8_8225433	NA	NA	FALSE	8_8225433	8.08225433	CM008248.1	LOC111105773	forkhead box protein P1-like
Affx-1246230603	0.12263671875000016	-7.815627442384006e-4	-4.8167293233085384e-5	0.06162946428571432	0.04038391886997461	0.00248883928571428	0.06162946428571433	0.934375	0.3134649844519456	0.8432675077740273	0.5894896502769046	FALSE	Affx-1246230603	AX-576649827	TGATGCGGTCCTCAGAACTTGAATCGTCCTTGTTC[A/C]AAGATATTTTGTGCGAAATGAAAGTTTCATAGAAA	8	9981200	M	0	1	1	2	26779	additional well-performing markers from screen	Crassostrea virginica	C8_9981200	NA	NA	FALSE	8_9981200	8.099812	CM008248.1	NA	NA
Affx-1246003383	0.28466796875	0.01700733343735373	0.00243303571428571	0.14305803571428571	0.0404899360274614	0.00579241071428571	0.14305803571428571	0.828125	0.31476823246180097	0.8426158837690996	0.5894896502769046	FALSE	Affx-1246003383	AX-573697083	AAACTACATGTTTATGACATAGCTAAATACATTGC[A/G]GAATTCTCGAATTGTACAACTGAGGTCCCTTTTTT	8	11511689	R	1	1	1	2	3006	content of Axiom_OysterCV	Crassostrea virginica	C8_11511689	LOC111106718	uncharacterized LOC111106718	TRUE	8_11511689	8.11511689	CM008248.1	LOC111106718	uncharacterized LOC111106718
Affx-1246004435	0.2506054687499999	0.01397414130860654	0.00175986842105263	0.12593749999999998	0.04032258064516132	0.005078125	0.12593749999999998	0.853125	0.3127114545537656	0.8436442727231173	0.5894896502769046	FALSE	Affx-1246004435	AX-573697880	TGATTGTTATGACCTCAGGGTCAATGAACACATCA[C/T]AAGGTTGTCTCTGGGGTCAAATTTACACCTGTATC	8	11732863	Y	1	1	1	2	23340	additional well-performing markers from screen	Crassostrea virginica	C8_11732863	NA	NA	FALSE	8_11732863	8.11732863	CM008248.1	LOC111108515	neuroglian-like, transcript variant X4
Affx-1246008728	0.31242187500000007	0.01216646962872065	0.00191024436090225	0.15700892857142856	0.04065965311344896	0.00638392857142857	0.15700892857142856	0.80625	0.31685674081926524	0.8415716295903674	0.5894896502769046	FALSE	Affx-1246008728	AX-573701166	GTTCATCAAGAATAATTACCTGATTTATCATAATG[A/G]CATGTATACATGTATCAATCTTGAAAAATAAAAGT	8	12500167	R	1	1	1	2	23821	additional well-performing markers from screen	Crassostrea virginica	C8_12500167	NA	NA	FALSE	8_12500167	8.12500167	CM008248.1	LOC111110314	ATP-binding cassette sub-family A member 3-like, transcript variant X2
Affx-1246009636	0.12263671875000016	0.01256219142568477	7.742011278195464e-4	0.06162946428571433	0.04038391886997461	0.00248883928571428	0.06162946428571433	0.934375	0.3134649844519456	0.8432675077740273	0.5894896502769046	FALSE	Affx-1246009636	AX-576479995	CTGTCACATCCAGAATCATTATTACTTGTGTTGCA[A/C]AATATCTCTCTACATCGACTCTGGTTCCTCTGACT	8	12595439	M	0	1	1	2	26738	additional well-performing markers from screen	Crassostrea virginica	C8_12595439	NA	NA	FALSE	8_12595439	8.12595439	CM008248.1	LOC111106819	cadherin EGF LAG seven-pass G-type receptor 1-like, transcript variant X1
Affx-1246014793	0.28875000000000006	0.0082497429545252	0.00119713345864661	0.14511160714285715	0.04060913705583755	0.00589285714285714	0.14511160714285715	0.825	0.31623481644257406	0.8418825917787129	0.5894896502769046	FALSE	Affx-1246014793	AX-576483991	AATAATTAAAATGGCTGCCTCCATGCAAAAG[C/T]TAACTTTTTCAGTTGTTCGAAATTTACGTCCAAGT	8	14285076	Y	1	1	1	2	3014	content of Axiom_OysterCV	Crassostrea virginica	C8_14285076	LOC111109464	39S ribosomal protein L42%2C mitochondrial-like	TRUE	8_14285076	8.14285076	CM008248.1	LOC111109464	39S ribosomal protein L42, mitochondrial-like
Affx-1246020061	0.4568554687500001	0.01716180398497701	0.00394031954887217	0.2295982142857143	0.04078358934474041	0.00936383928571428	0.2295982142857143	0.646875	0.3183835794620232	0.8408082102689884	0.5894896502769046	FALSE	Affx-1246020061	AX-576487996	AACCACGTAAGTGCATCTTCTACATGTACTTTCTG[G/T]TTAAATTCTCACCTGCAAAATGTTTTATCAATCAT	8	15322382	K	1	1	1	2	19541	additional well-performing markers from screen	Crassostrea virginica	C8_15322382	NA	NA	FALSE	8_15322382	8.15322382	CM008248.1	LOC111108173	uncharacterized LOC111108173
Affx-1246024816	0.14404296875	0.01618059950987551	0.00117128759398496	0.07238839285714287	0.04054887449892074	0.00293526785714285	0.07238839285714287	0.921875	0.31549321181111395	0.842253394094443	0.5894896502769046	FALSE	Affx-1246024816	AX-573713511	ACATTTACTCTGTATATAAAAGAGGAAGGTATCAG[C/T]TAGAGTAGGCTGGGGCAAATGCTATGGAAGGCGCC	8	16408290	Y	1	1	1	2	22180	additional well-performing markers from screen	Crassostrea virginica	C8_16408290	NA	NA	FALSE	8_16408290	8.1640829	CM008248.1	LOC111106670	plexin-A2-like, transcript variant X5
Affx-1246024816	0.14404296875	0.01618059950987551	0.00117128759398496	0.07238839285714287	0.04054887449892074	0.00293526785714285	0.07238839285714287	0.921875	0.31549321181111395	0.842253394094443	0.5894896502769046	FALSE	Affx-1246024816	AX-573713511	ACATTTACTCTGTATATAAAAGAGGAAGGTATCAG[C/T]TAGAGTAGGCTGGGGCAAATGCTATGGAAGGCGCC	8	16408290	Y	1	1	1	2	22180	additional well-performing markers from screen	Crassostrea virginica	C8_16408290	NA	NA	FALSE	8_16408290	8.1640829	CM008248.1	LOC111106672	uncharacterized LOC111106672, transcript variant X1
Affx-1246027701	0.2092968749999999	0.01170583504601911	0.00123120300751879	0.10517857142857144	0.04032258064516128	0.00424107142857142	0.10517857142857144	0.88125	0.3127114545537651	0.8436442727231175	0.5894896502769046	FALSE	Affx-1246027701	AX-573715742	TCTTTTTTATGTTTAAGGATGTTTAACAAGGTAGA[A/G]CTTAGTGACAAACGACAAATTGACGTATATTGACA	8	18578551	R	1	1	1	2	23879	additional well-performing markers from screen	Crassostrea virginica	C8_18578551	NA	NA	FALSE	8_18578551	8.18578551	CM008248.1	LOC111110506	beta-1,3-galactosyltransferase 1-like, transcript variant X1
Affx-1237170815	0.12263671875000016	0.00722468975771549	4.4525375939849336e-4	0.06162946428571433	0.04038391886997461	0.00248883928571428	0.06162946428571433	0.934375	0.3134649844519456	0.8432675077740273	0.5894896502769046	FALSE	Affx-1237170815	AX-564266083	AGCTGATACTGGAAGAATGCGACCACGTAGGTCAT[C/T]TCATAGAAATACAATATAATGAATGCAACGTAACC	8	19287510	Y	1	1	1	2	24473	additional well-performing markers from screen	Crassostrea virginica	C8_19287510	NA	NA	FALSE	8_19287510	8.1928751	CM008248.1	NA	NA
Affx-1246032979	0.34529296875000015	0.01615371074973255	0.00280310150375939	0.17352678571428573	0.04058399794185745	0.00704241071428571	0.17352678571428573	0.778125	0.31592540735434615	0.8420372963228269	0.5894896502769046	FALSE	Affx-1246032979	AX-576497867	AATCAAAGAAAAAAGAGTGAAAG[A/C]AACATCACATTCATATCGTCTTGTATTGCAAACCA	8	19665938	M	1	1	1	2	3009	content of Axiom_OysterCV	Crassostrea virginica	C8_19665938	NA	NA	TRUE	8_19665938	8.19665938	CM008248.1	NA	NA
Affx-1246033215	0.21404296874999984	0.01224320398422909	0.00131696428571428	0.10756696428571426	0.04056858269350487	0.00436383928571428	0.10756696428571424	0.878125	0.3157357077456793	0.8421321461271604	0.5894896502769046	FALSE	Affx-1246033215	AX-576498033	TAACCCCCAGCCCTGCCTCTCTAAGTGTGGATAGA[C/T]AGAATAGTCATTGGATGCCGCTACAAAAAATGTTT	8	19710372	Y	1	1	1	2	4010	content of Axiom_OysterCV	Crassostrea virginica	C8_19710372	NA	NA	TRUE	8_19710372	8.19710372	CM008248.1	LOC111109938	uncharacterized LOC111109938
Affx-1246034731	0.10060546874999998	0.01103752759381899	5.580357142857145e-4	0.05055803571428569	0.04039735099337747	0.00204241071428571	0.05055803571428569	0.946875	0.3136300437888495	0.8431849781055752	0.5894896502769046	FALSE	Affx-1246034731	AX-573721062	TTAAGTGTGATTTTTTGTATTACATTATGTAATGA[A/C]GATGATATACCAAAATCAACCA	8	20895849	M	1	1	1	2	3004	content of Axiom_OysterCV	Crassostrea virginica	C8_20895849	NA	NA	TRUE	8_20895849	8.20895849	CM008248.1	NA	NA
Affx-1246039683	0.10060546874999998	0.01754385964912281	8.86983082706767e-4	0.05055803571428569	0.04039735099337747	0.00204241071428571	0.05055803571428569	0.946875	0.3136300437888495	0.8431849781055752	0.5894896502769046	FALSE	Affx-1246039683	AX-576502981	TCAACATTACGACAAACTG[A/G]TTTTACCCCTGCTGGAGGAGAAACAGCCCTGCTAT	8	23465051	R	1	1	1	2	3008	content of Axiom_OysterCV	Crassostrea virginica	C8_23465051	LOC111109750	twinfilin-1-like%2C transcript variant X1	TRUE	8_23465051	8.23465051	CM008248.1	LOC111109750	twinfilin-1-like, transcript variant X2
Affx-1246040636	0.14404296875	0.0093642988136391	6.778665413533845e-4	0.07238839285714287	0.04054887449892076	0.00293526785714285	0.07238839285714287	0.921875	0.315493211811114	0.842253394094443	0.5894896502769046	FALSE	Affx-1246040636	AX-573725584	CATTTTTTCTTCAGTTTCGAACAAAGTTTCATCCA[A/G]GACCTCCAGGGCAAATGATGTCATCTTCTGCTTCA	8	24409707	R	1	1	1	2	3011	content of Axiom_OysterCV	Crassostrea virginica	C8_24409707	LOC111108304	uncharacterized LOC111108304%2C transcript variant X4	TRUE	8_24409707	8.24409707	CM008248.1	LOC111108304	uncharacterized LOC111108304, transcript variant X1
Affx-1237173419	0.12263671875000016	0.01256219142568477	7.742011278195464e-4	0.06162946428571433	0.04038391886997461	0.00248883928571428	0.06162946428571433	0.934375	0.3134649844519456	0.8432675077740273	0.5894896502769046	FALSE	Affx-1237173419	AX-564268514	GAGTATTTTTTGACGAGTTCCTTCAGTGTGTTCTC[C/T]TCCAAGAAATCATGTGCCTCCTCCTTCAAATGAAG	8	24934624	Y	1	1	1	2	4012	content of Axiom_OysterCV	Crassostrea virginica	C8_24934624	NA	NA	TRUE	8_24934624	8.24934624	CM008248.1	LOC111107136	serine-aspartate repeat-containing protein I-like, transcript variant X1
Affx-1244879915	0.2721875	0.01040950941321972	0.00142387218045112	0.13678571428571426	0.04046997389033941	0.00553571428571428	0.13678571428571426	0.8375	0.3145227603477377	0.8427386198261312	0.5894896502769046	FALSE	Affx-1244879915	AX-567636320	TGTTAACTTTTGCAGGTGAACCACCCTAAGTACAA[C/T]CAGCGACGAGTTAGCTGTGT	8	26818815	Y	1	1	1	2	3012	content of Axiom_OysterCV	Crassostrea virginica	C8_26818815	LOC111108043	regulator of nonsense transcripts 2-like%2C transcript variant X2	TRUE	8_26818815	8.26818815	CM008248.1	LOC111108043	regulator of nonsense transcripts 2-like, transcript variant X1
Affx-1237174932	0.33107421875	0.00752686653580558	0.00125234962406015	0.16638392857142856	0.0407163938824792	0.00677455357142857	0.1663839285714286	0.790625	0.3175555843576675	0.8412222078211662	0.5894896502769046	FALSE	Affx-1237174932	AX-563394461	TTTTTTCGAACATTCTGAAAATTCTTTTATGAAGT[A/G]ATTGTTATTATTTTATTTATTATTTACATATTTAT	8	28400235	R	1	1	1	2	3007	content of Axiom_OysterCV	Crassostrea virginica	C8_28400235	NA	NA	TRUE	8_28400235	8.28400235	CM008248.1	LOC111107276	uncharacterized LOC111107276
Affx-1246056427	0.42732421874999993	0.01202960628887466	0.00258341165413533	0.21475446428571424	0.04069223573433114	0.00873883928571428	0.21475446428571424	0.690625	0.31725800561806716	0.8413709971909664	0.5894896502769046	FALSE	Affx-1246056427	AX-576515822	GTCGGGAGAAAGAGGCCAGGGAGACAAACTGCCTA[G/T]GAGTGTTCTCAATGTCACGTGGCATTATGCATTGA	8	29381424	K	0	1	1	2	26213	additional well-performing markers from screen	Crassostrea virginica	C8_29381424	NA	NA	FALSE	8_29381424	8.29381424	CM008248.1	NA	NA
Affx-1246059541	0.189921875	0.01260400768056719	0.00120300751879699	0.09544642857142852	0.04069223573433116	0.00388392857142857	0.09544642857142852	0.89375	0.31725800561806733	0.8413709971909663	0.5894896502769046	FALSE	Affx-1246059541	AX-573740067	CACATCACTATTGGGCAATAACTCCCATGTAAAAT[G/T]TTGCATGTAGACATTATGTCT	8	31322819	K	1	1	1	2	4012	content of Axiom_OysterCV	Crassostrea virginica	C8_31322819	NA	NA	TRUE	8_31322819	8.31322819	CM008248.1	LOC111108379	striatin-interacting protein 1 homolog, transcript variant X3
Affx-1246060775	0.4149218749999999	0.01565088057330222	0.00326362781954887	0.20852678571428576	0.04089060158424319	0.00852678571428571	0.20852678571428576	0.29375	0.31970306586440017	0.8401484670677999	0.5894896502769046	FALSE	Affx-1246060775	AX-573740975	AAGGTCAACGTCATGGAATGCGTCAAGGCAATGAG[A/G]ACAGACAGAATGAACATGGTGCAGAC	8	31636442	R	1	1	1	2	21197	additional well-performing markers from screen	Crassostrea virginica	C8_31636442	NA	NA	FALSE	8_31636442	8.31636442	CM008248.1	LOC111108396	receptor-type tyrosine-protein phosphatase T-like, transcript variant X2
Affx-1246067333	0.189921875	0.0091575993304121	8.740601503759403e-4	0.09544642857142854	0.04069223573433114	0.00388392857142856	0.09544642857142852	0.89375	0.31725800561806716	0.8413709971909664	0.5894896502769046	FALSE	Affx-1246067333	AX-576523972	CATTCTCCCCTTTGTATCGAACTTGACTTCTCCTT[G/T]GACTTCCTGAATCCTGGAAATGATGAGGACTTGCT	8	33632148	K	1	1	1	2	21041	additional well-performing markers from screen	Crassostrea virginica	C8_33632148	NA	NA	FALSE	8_33632148	8.33632148	CM008248.1	LOC111108066	uncharacterized LOC111108066, transcript variant X2
Affx-1237178555	0.41232421875	0.01495092897600025	0.00309797932330826	0.20720982142857144	0.04045028546805988	0.00838169642857142	0.20720982142857144	0.709375	0.3142806910489595	0.8428596544755202	0.5894896502769046	FALSE	Affx-1237178555	AX-563400785	AATGAAGCATTGTTCTGAAAATATCTACACGAGAA[G/T]CCGTCAGATTTGACTTGTGTTTTTCAATCCCACTT	8	34518573	K	1	1	1	2	4010	content of Axiom_OysterCV	Crassostrea virginica	C8_34518573	NA	NA	TRUE	8_34518573	8.34518573	CM008248.1	LOC111110485	beta-galactosidase-1-like protein 2
Affx-1246069975	0.16482421874999997	0.01913230935057937	0.00158482142857142	0.08283482142857139	0.04082457558609539	0.00338169642857142	0.08283482142857139	0.909375	0.31888882486726905	0.8405555875663655	0.5894896502769046	FALSE	Affx-1246069975	AX-573747866	ACTCTTGCTTTACATGTAAAACATATGTAATTCAA[C/T]TGTAGCCTGTTTGTACACATATAGCCATGGTTTCA	8	34736540	Y	0	1	1	2	26924	additional well-performing markers from screen	Crassostrea virginica	C8_34736540	NA	NA	FALSE	8_34736540	8.3473654	CM008248.1	LOC111108011	transmembrane protein 43-like, transcript variant X2
Affx-1246071548	0.38117187499999994	0.01519704644972954	0.00291118421052631	0.1915625	0.04078303425774877	0.0078125	0.1915625	0.74375	0.31837673786179826	0.8408116310691008	0.5894896502769046	FALSE	Affx-1246071548	AX-573749074	AGTAGAGTTAAGTTGTGGTTTACAATGTGGTTGTT[A/G]TTTTAGGCGGAGAGGCGTGCACAGGCGGCAGGACT	8	34980294	R	1	1	1	2	22507	additional well-performing markers from screen	Crassostrea virginica	C8_34980294	NA	NA	FALSE	8_34980294	8.34980294	CM008248.1	LOC111109511	RNA-binding protein 5-like
Affx-1246078385	0.10060546874999998	0.00778436156616707	3.935620300751877e-4	0.05055803571428569	0.04039735099337747	0.00204241071428571	0.05055803571428569	0.946875	0.3136300437888495	0.8431849781055752	0.5894896502769046	FALSE	Affx-1246078385	AX-573754366	AAAGAGATTCTGCTGAGCTAAGGAAACAATAAGCC[A/G]TTCGGCTTTTAGTTTTCCCC	8	36739771	R	1	1	1	2	4008	content of Axiom_OysterCV	Crassostrea virginica	C8_36739771	NA	NA	TRUE	8_36739771	8.36739771	CM008248.1	NA	NA
Affx-1246081895	0.189921875	0.01432721185564475	0.00136748120300752	0.09544642857142852	0.04069223573433116	0.00388392857142857	0.09544642857142854	0.89375	0.31725800561806744	0.8413709971909663	0.5894896502769046	FALSE	Affx-1246081895	AX-573757074	CTGGAAAGTTTGACAGATTATGTATATGTCTGCAA[C/T]ATAAAGCTTGTGAACTAATCTAGATTAGATTTCCA	8	37581657	Y	1	1	1	2	4008	content of Axiom_OysterCV	Crassostrea virginica	C8_37581657	NA	NA	TRUE	8_37581657	8.37581657	CM008248.1	LOC111106358	mitochondrial-processing peptidase subunit beta-like
Affx-1246083509	0.189921875	0.01605041603072229	0.00153195488721804	0.09544642857142854	0.04069223573433116	0.00388392857142857	0.09544642857142852	0.89375	0.31725800561806744	0.8413709971909663	0.5894896502769046	FALSE	Affx-1246083509	AX-576536409	TCATGCTATTTTGATGAAAAACACCCATAATGAAC[A/C]AAGACACGTTAAACTCGCATCATCACAATTCCAAA	8	37871311	M	1	1	1	2	4011	content of Axiom_OysterCV	Crassostrea virginica	C8_37871311	NA	NA	TRUE	8_37871311	8.37871311	CM008248.1	LOC111106355	tyramine beta-hydroxylase-like, transcript variant X1
Affx-1246083831	0.21875	0.00956452043815121	0.00105145676691729	0.10993303571428573	0.04060913705583756	0.00446428571428571	0.10993303571428573	0.125	0.3162348164425743	0.8418825917787128	0.5894896502769046	FALSE	Affx-1246083831	AX-576536668	ATATAATGATGTTACAGCTGCTGAATGTCCAGGTA[A/G]AAAACTCCAGGTATTTATATCGATAAATAAAAACA	8	38014681	R	1	1	1	2	24559	additional well-performing markers from screen	Crassostrea virginica	C8_38014681	NA	NA	FALSE	8_38014681	8.38014681	CM008248.1	LOC111108652	ATP-binding cassette sub-family A member 3-like, transcript variant X2
Affx-1246083831	0.21875	0.00956452043815121	0.00105145676691729	0.10993303571428573	0.04060913705583756	0.00446428571428571	0.10993303571428573	0.125	0.3162348164425743	0.8418825917787128	0.5894896502769046	FALSE	Affx-1246083831	AX-576536668	ATATAATGATGTTACAGCTGCTGAATGTCCAGGTA[A/G]AAAACTCCAGGTATTTATATCGATAAATAAAAACA	8	38014681	R	1	1	1	2	24559	additional well-performing markers from screen	Crassostrea virginica	C8_38014681	NA	NA	FALSE	8_38014681	8.38014681	CM008248.1	LOC111108653	ras-like protein 3, transcript variant X3
Affx-1246084879	0.10060546874999998	0.00453119553851516	2.2908834586466168e-4	0.05055803571428569	0.04039735099337748	0.00204241071428571	0.05055803571428569	0.946875	0.3136300437888496	0.8431849781055751	0.5894896502769046	FALSE	Affx-1246084879	AX-573759393	CTGATATTTATTATGACCAGATCTCCCTGTAGATA[G/T]GATATTACTCTACATATTGT	8	38436302	K	1	1	1	2	24325	additional well-performing markers from screen	Crassostrea virginica	C8_38436302	NA	NA	FALSE	8_38436302	8.38436302	CM008248.1	LOC111108185	plexin-A2-like, transcript variant X8
Affx-1246085154	0.23718749999999988	0.00788488074117882	9.398496240601542e-4	0.11919642857142854	0.04044943820224721	0.00482142857142857	0.11919642857142854	0.8625	0.314270274734405	0.8428648626327975	0.5894896502769046	FALSE	Affx-1246085154	AX-573759612	GGTCCAAAAGGTCGACATACCAGGAAATATCTTTG[A/G]ATGGATATTAAAAGAAGCATGTGC	8	38806208	R	1	1	1	2	20045	additional well-performing markers from screen	Crassostrea virginica	C8_38806208	NA	NA	FALSE	8_38806208	8.38806208	CM008248.1	NA	NA
Affx-1246087648	0.2506054687499999	0.01005615776413743	0.00126644736842105	0.12593749999999998	0.04032258064516132	0.005078125	0.12593749999999998	0.853125	0.3127114545537656	0.8436442727231173	0.5894896502769046	FALSE	Affx-1246087648	AX-573761511	TCTATTTCTTCATAGAATTCATGAGCTAGATCGCC[A/G]TCTTCATCGTAAAACCGAGACCT	8	40997391	R	1	1	1	2	4011	content of Axiom_OysterCV	Crassostrea virginica	C8_40997391	NA	NA	TRUE	8_40997391	8.40997391	CM008248.1	LOC111107699	tumor suppressor candidate 2-like
Affx-1246090575	0.12263671875000016	0.00455593892373086	2.807800751879674e-4	0.06162946428571433	0.04038391886997461	0.00248883928571428	0.06162946428571433	0.934375	0.3134649844519456	0.8432675077740273	0.5894896502769046	FALSE	Affx-1246090575	AX-576541916	TTTTTTCAATATATATCAGCAGATGCATTGATCTT[A/G]AATCCTTGGATATTTATCGCTGGCCTAGCTATTAT	8	43861679	R	1	1	1	2	25269	additional well-performing markers from screen	Crassostrea virginica	C8_43861679	NA	NA	FALSE	8_43861679	8.43861679	CM008248.1	LOC111107402	histone deacetylase 6-like, transcript variant X5
Affx-1246090575	0.12263671875000016	0.00455593892373086	2.807800751879674e-4	0.06162946428571433	0.04038391886997461	0.00248883928571428	0.06162946428571433	0.934375	0.3134649844519456	0.8432675077740273	0.5894896502769046	FALSE	Affx-1246090575	AX-576541916	TTTTTTCAATATATATCAGCAGATGCATTGATCTT[A/G]AATCCTTGGATATTTATCGCTGGCCTAGCTATTAT	8	43861679	R	1	1	1	2	25269	additional well-performing markers from screen	Crassostrea virginica	C8_43861679	NA	NA	FALSE	8_43861679	8.43861679	CM008248.1	LOC111107403	G-protein coupled receptor moody-like, transcript variant X1
Affx-1246092735	0.2506054687499999	0.0100561577641374	0.00126644736842105	0.12593749999999998	0.04032258064516129	0.005078125	0.12593749999999998	0.853125	0.3127114545537652	0.8436442727231174	0.5894896502769046	FALSE	Affx-1246092735	AX-573765515	AGTATCACTCAATAACATCAGTCGGTGGTGTTTGT[C/T]TCACCATATATACTTATATTAT	8	44515178	Y	0	1	1	2	27955	additional well-performing markers from screen	Crassostrea virginica	C8_44515178	NA	NA	FALSE	8_44515178	8.44515178	CM008248.1	NA	NA
Affx-1246097984	0.4671679687499999	0.01502186727514736	0.00352678571428571	0.23477678571428573	0.04064460924130063	0.00954241071428571	0.23477678571428573	0.371875	0.31667150443944747	0.8416642477802763	0.5894896502769046	FALSE	Affx-1246097984	AX-573769528	GATACTGTATGTATGTATTTCACTGATATTAATTT[G/T]AAAATGAAAGTATAATCGAACAACTTCTGAAAACT	8	45673510	K	1	1	1	2	23675	additional well-performing markers from screen	Crassostrea virginica	C8_45673510	NA	NA	FALSE	8_45673510	8.4567351	CM008248.1	NA	NA
Affx-1237183971	0.12263671875000016	0.01256219142568477	7.742011278195464e-4	0.06162946428571433	0.04038391886997461	0.00248883928571428	0.06162946428571433	0.934375	0.3134649844519456	0.8432675077740273	0.5894896502769046	FALSE	Affx-1237183971	AX-563403449	ACTGATCAGAGATTGGGCTTCATCTTTTGTTATAT[C/T]GAGGCCCGTTTCTTTGTAATATCGGGGTACGACTG	8	45680007	Y	1	1	1	2	4012	content of Axiom_OysterCV	Crassostrea virginica	C8_45680007	NA	NA	TRUE	8_45680007	8.45680007	CM008248.1	LOC111105684	uncharacterized LOC111105684, transcript variant X1
Affx-1246109346	0.496171875	0.02246889266851672	0.00560267857142857	0.2493526785714286	0.04064094530480711	0.01013392857142857	0.24935267857142857	0.54375	0.3166263933048418	0.8416868033475791	0.5894896502769046	FALSE	Affx-1246109346	AX-576556392	GTGACGTCTCCATATGAGTGAAAAATTCTTGAGT[A/G]GGACAATTAACCCAATACACACATCGATCTTTGCT	8	47983182	R	1	1	1	2	21955	additional well-performing markers from screen	Crassostrea virginica	C8_47983182	NA	NA	FALSE	8_47983182	8.47983182	CM008248.1	NA	NA
Affx-1246110614	0.12263671875000016	0.00989344059170017	6.097274436090219e-4	0.06162946428571429	0.04038391886997464	0.00248883928571428	0.06162946428571429	0.065625	0.31346498445194604	0.843267507774027	0.5894896502769046	FALSE	Affx-1246110614	AX-573779251	TGTATTGAAATACTAACATGAAAGTCAATATAAAT[A/G]AACTGCTTATTATCAAAATGCAATTCAATA	8	48152919	R	1	1	1	2	4012	content of Axiom_OysterCV	Crassostrea virginica	C8_48152919	NA	NA	TRUE	8_48152919	8.48152919	CM008248.1	LOC111106010	WD40 repeat-containing protein SMU1
Affx-1237186185	0.12263671875000016	0.01523094225966939	9.386748120300724e-4	0.06162946428571433	0.04038391886997461	0.00248883928571428	0.06162946428571433	0.934375	0.3134649844519456	0.8432675077740273	0.5894896502769046	FALSE	Affx-1237186185	AX-563405658	AGATCACAAATCTGTTTGCATTCAAACCTTTTACT[A/G]ACTAACAGACAAACTGGAGACATTGGAGGGCCCTG	8	48191399	R	0	1	1	2	25688	additional well-performing markers from screen	Crassostrea virginica	C8_48191399	NA	NA	FALSE	8_48191399	8.48191399	CM008248.1	LOC111107422	tyrosine-protein phosphatase 99A-like, transcript variant X1
Affx-1246115759	0.21404296874999984	0.01224320398422909	0.00131696428571428	0.10756696428571426	0.04056858269350487	0.00436383928571428	0.10756696428571424	0.878125	0.3157357077456793	0.8421321461271604	0.5894896502769046	FALSE	Affx-1246115759	AX-576561278	AGAGTTCAATGCTTTGATTTAT[A/G]ATGAAAAGTTGGTCACTTGTGTCAGTCTTATTGAT	8	49361827	R	0	1	1	2	26228	additional well-performing markers from screen	Crassostrea virginica	C8_49361827	NA	NA	FALSE	8_49361827	8.49361827	CM008248.1	NA	NA
Affx-1246120222	0.21875	0.01106064654020838	0.00121593045112781	0.10993303571428573	0.04060913705583756	0.00446428571428571	0.10993303571428573	0.875	0.3162348164425743	0.8418825917787128	0.5894896502769046	FALSE	Affx-1246120222	AX-576564651	TGATAGGGAAATGTTATCGTAA[A/C]TTAATGTTTCCATCCAATGATGGCAAGAAAATGGA	8	50210543	M	1	1	1	2	24031	additional well-performing markers from screen	Crassostrea virginica	C8_50210543	NA	NA	FALSE	8_50210543	8.50210543	CM008248.1	NA	NA
Affx-1246127037	0.3871875	0.01523339149755773	0.0029640507518797	0.19457589285714288	0.04038086497648276	0.00785714285714286	0.19457589285714288	0.7375	0.31342745937935723	0.8432862703103214	0.5894896502769046	FALSE	Affx-1246127037	AX-573791834	GGGCATAGACTTCATTCAGAGACTTAGTAAGCTAA[A/C]CAATCGATAAGCATAGGTATCAT	8	51590509	M	1	1	1	2	3010	content of Axiom_OysterCV	Crassostrea virginica	C8_51590509	NA	NA	TRUE	8_51590509	8.51590509	CM008248.1	LOC111107116	uncharacterized LOC111107116
Affx-1246128985	0.21404296874999984	0.00918513340832887	9.880169172932329e-4	0.10756696428571424	0.04056858269350487	0.00436383928571428	0.10756696428571424	0.878125	0.3157357077456793	0.8421321461271604	0.5894896502769046	FALSE	Affx-1246128985	AX-573793332	AAGTGTTTAAAATATAATACGAGTTAAAGCGACGT[C/T]CAGCGGAAGAGTGAGTGTCCACG	8	51937941	Y	0	1	1	2	27294	additional well-performing markers from screen	Crassostrea virginica	C8_51937941	NA	NA	FALSE	8_51937941	8.51937941	CM008248.1	NA	NA
Affx-1246130489	0.23718749999999988	0.01616400551941655	0.00192669172932331	0.11919642857142854	0.04044943820224721	0.00482142857142857	0.11919642857142854	0.8625	0.314270274734405	0.8428648626327975	0.5894896502769046	FALSE	Affx-1246130489	AX-573794478	TTAAATCAGGAGTAATTTTCTATCAAACTGGTATC[A/G]AATCATAAATGCTGAATCAGCA	8	52127627	R	1	1	1	2	4008	content of Axiom_OysterCV	Crassostrea virginica	C8_52127627	NA	NA	TRUE	8_52127627	8.52127627	CM008248.1	LOC111109690	uncharacterized LOC111109690
Affx-1244887469	0.22341796874999997	0.01705556136863031	0.00191494360902255	0.11227678571428576	0.0404572564612326	0.00454241071428571	0.11227678571428572	0.871875	0.3143663952596034	0.8428168023701983	0.5894896502769046	FALSE	Affx-1244887469	AX-563408509	ATGTTGAAAAGAGCATGCAGTCTGTACCTGAATTT[A/G]AAACAAGATTTCTATTTATAACA	8	52734084	R	1	1	1	2	4012	content of Axiom_OysterCV	Crassostrea virginica	C8_52734084	NA	NA	TRUE	8_52734084	8.52734084	CM008248.1	LOC111109171	nuclear protein MDM1-like
Affx-1246132591	0.16482421874999997	0.01516118509693802	0.00125587406015037	0.08283482142857139	0.04082457558609542	0.00338169642857142	0.08283482142857139	0.909375	0.31888882486726944	0.8405555875663653	0.5894896502769046	FALSE	Affx-1246132591	AX-576574145	CCTGAGCGCTTTCATGTTTTAATGGAGATTGGTGA[A/G]AGGAGACAAGCATTTGAGTGACAAATTACCAGCTA	8	52793371	R	0	1	1	2	27204	additional well-performing markers from screen	Crassostrea virginica	C8_52793371	NA	NA	FALSE	8_52793371	8.52793371	CM008248.1	LOC111108086	plasma membrane calcium-transporting ATPase 2-like, transcript variant X12
Affx-1246134210	0.10060546874999998	0.01429069362147091	7.225093984962411e-4	0.05055803571428569	0.04039735099337748	0.00204241071428571	0.05055803571428569	0.946875	0.3136300437888496	0.8431849781055751	0.5894896502769046	FALSE	Affx-1246134210	AX-573797376	TATGCGTACCGGGAAACAATGGCCAACAAGTAGCA[C/T]ACATTCTTTGATTGAAAATAATTTTTAAAAAATGT	8	53001637	Y	0	1	1	2	25603	additional well-performing markers from screen	Crassostrea virginica	C8_53001637	NA	NA	FALSE	8_53001637	8.53001637	CM008248.1	NA	NA
Affx-1246137207	0.2550000000000001	0.01685934047800216	0.00216047932330826	0.12814732142857144	0.04041107820937116	0.00517857142857142	0.12814732142857144	0.85	0.31379874709674194	0.843100626451629	0.5894896502769046	FALSE	Affx-1246137207	AX-573799693	AATGTGTACATATAAAATAAGACATCGATTCATCT[C/T]GAGTTTTCCGTAAGAAGCAGAAGGAGATA	8	53482676	Y	1	1	1	2	4010	content of Axiom_OysterCV	Crassostrea virginica	C8_53482676	NA	NA	TRUE	8_53482676	8.53482676	CM008248.1	LOC111109620	nudix hydrolase 20, chloroplastic-like
Affx-1246142117	0.39591796875000007	-0.00433380961940411	-8.623120300751842e-4	0.19897321428571424	0.04077855059457035	0.00811383928571428	0.19897321428571427	0.271875	0.3183214765220639	0.8408392617389681	0.5894896502769046	FALSE	Affx-1246142117	AX-573803498	GGTTTTGTATTTGATGGGGACACTGAGGCTCTGTA[G/T]GGACTGGGGGTCGGGGAGGGAGGAGGGGAGCG	8	54679988	K	1	1	1	2	4012	content of Axiom_OysterCV	Crassostrea virginica	C8_54679988	NA	NA	TRUE	8_54679988	8.54679988	CM008248.1	LOC111109188	uncharacterized LOC111109188
Affx-1246144430	0.2092968749999999	0.01952461799660439	0.00205357142857142	0.10517857142857144	0.04032258064516127	0.00424107142857142	0.10517857142857144	0.88125	0.3127114545537649	0.8436442727231175	0.5894896502769046	FALSE	Affx-1246144430	AX-576583260	CAGAGTCCATTGTTGTCAGCACACAGTGCCCCGCT[A/G]ATACCAGGAACACGGCACCTACAGAGAAGACCAGA	8	55142006	R	1	1	1	2	3011	content of Axiom_OysterCV	Crassostrea virginica	C8_55142006	LOC111110025	ragulator complex protein LAMTOR5 homolog	TRUE	8_55142006	8.55142006	CM008248.1	LOC111110025	ragulator complex protein LAMTOR5 homolog
Affx-1244889068	0.2550000000000001	0.0194262873697045	0.00248942669172932	0.12814732142857144	0.04041107820937117	0.00517857142857142	0.12814732142857144	0.15	0.3137987470967421	0.843100626451629	0.5894896502769046	FALSE	Affx-1244889068	AX-575629250	TTCCTCCCAGACGCGCCCATTGCTGGTGAAGGGCT[A/G]TAAATTTTGACCAAAACTCGGTAATCATGGCCATC	8	56455357	R	1	1	1	2	21034	additional well-performing markers from screen	Crassostrea virginica	C8_56455357	NA	NA	FALSE	8_56455357	8.56455357	CM008248.1	NA	NA
Affx-1244889087	0.16482421874999997	0.00126225020919319	1.0455827067669527e-4	0.08283482142857139	0.04082457558609542	0.00338169642857142	0.08283482142857139	0.909375	0.3188888248672695	0.8405555875663653	0.5894896502769046	FALSE	Affx-1244889087	AX-575629266	TCGAAATCAACTACTCAGTT[A/G]GAGGAGTGTTAAGAAACTGTGCTAAATTTGTAAGA	8	56475052	R	0	1	1	2	26530	additional well-performing markers from screen	Crassostrea virginica	C8_56475052	NA	NA	FALSE	8_56475052	8.56475052	CM008248.1	LOC111109667	GTPase IMAP family member 4-like, transcript variant X1
Affx-1246158962	0.10060546874999998	0.00778436156616707	3.935620300751881e-4	0.05055803571428569	0.04039735099337748	0.00204241071428571	0.05055803571428569	0.946875	0.3136300437888496	0.8431849781055751	0.5894896502769046	FALSE	Affx-1246158962	AX-573816491	GTAGCATGTCATCTTACATCACTACAAAATAGGTA[A/G]TAATCCTTACCAAAGAGAACT	8	59335595	R	1	1	1	2	4012	content of Axiom_OysterCV	Crassostrea virginica	C8_59335595	NA	NA	TRUE	8_59335595	8.59335595	CM008248.1	LOC111107574	cyclin-dependent kinase 17-like, transcript variant X5
Affx-1237195590	0.189921875	0.01260400768056722	0.00120300751879699	0.09544642857142852	0.04069223573433118	0.00388392857142857	0.09544642857142854	0.89375	0.31725800561806755	0.8413709971909662	0.5894896502769046	FALSE	Affx-1237195590	AX-564290001	ATTTTAGACCACCTCCCAAACCCAGGTCTCCAAAA[C/G]TTAGGAGACGAGTTGTCAAAAAGCCTGAGCCAGAA	8	60167472	S	1	1	1	2	3013	content of Axiom_OysterCV	Crassostrea virginica	C8_60167472	LOC111110377	emerin homolog 1-like%2C transcript variant X1	TRUE	8_60167472	8.60167472	CM008248.1	LOC111110377	emerin homolog 1-like, transcript variant X1
Affx-1246172025	0.2506054687499999	0.01266814679378346	0.0015953947368421	0.12593749999999998	0.04032258064516127	0.00507812499999999	0.12593749999999998	0.853125	0.3127114545537649	0.8436442727231175	0.5894896502769046	FALSE	Affx-1246172025	AX-573826662	ATTTAAAATCAGCTTTGGCTCTCCTGTGTGTGCT[C/T]TATGTGGTTGGTGTTTGCTCAGCCAAAAA	8	61512818	Y	1	1	1	2	3013	content of Axiom_OysterCV	Crassostrea virginica	C8_61512818	LOC111106015	mesencephalic astrocyte-derived neurotrophic factor homolog	TRUE	8_61512818	8.61512818	CM008248.1	LOC111106015	mesencephalic astrocyte-derived neurotrophic factor homolog
Affx-1244891160	0.16482421874999997	0.00523337446283453	4.335056390977446e-4	0.08283482142857139	0.04082457558609539	0.00338169642857142	0.08283482142857138	0.909375	0.3188888248672692	0.8405555875663654	0.5894896502769046	FALSE	Affx-1244891160	AX-575630797	AGTGCACTGTTAACAAAAACTCTCCTTGCTTCCTC[A/G]ACAGCCAAATGGAAGGATCTTTCTAAGTGTTGTAT	8	61554698	R	1	1	1	2	23970	additional well-performing markers from screen	Crassostrea virginica	C8_61554698	NA	NA	FALSE	8_61554698	8.61554698	CM008248.1	NA	NA
Affx-1246173250	0.12263671875000016	0.01523094225966939	9.386748120300724e-4	0.06162946428571433	0.04038391886997461	0.00248883928571428	0.06162946428571433	0.934375	0.3134649844519456	0.8432675077740273	0.5894896502769046	FALSE	Affx-1246173250	AX-573827607	TTAATGTGGTTATGCAGTTGTGGCAAGTTTGACAT[G/T]TATATATCTAGTATGATATAATCTCTGATAGCATT	8	61652443	K	1	1	1	2	4010	content of Axiom_OysterCV	Crassostrea virginica	C8_61652443	NA	NA	TRUE	8_61652443	8.61652443	CM008248.1	LOC111108042	uncharacterized LOC111108042
Affx-1246175864	0.34529296875000015	0.01804936833981016	0.00313204887218045	0.17352678571428573	0.04058399794185747	0.00704241071428571	0.17352678571428573	0.778125	0.3159254073543464	0.8420372963228269	0.5894896502769046	FALSE	Affx-1246175864	AX-573829607	CATAAGTTTTTTGGGATACTTCAGATGCAAGAATA[C/T]GCAAATGCAATGAAAATTTAAGATAAAAATCATAT	8	61956309	Y	1	1	1	2	3013	content of Axiom_OysterCV	Crassostrea virginica	C8_61956309	NA	NA	TRUE	8_61956309	8.61956309	CM008248.1	LOC111105741	kelch domain-containing protein 8B-like
Affx-1237201799	0.12263671875000016	0.01523094225966939	9.386748120300724e-4	0.06162946428571433	0.04038391886997461	0.00248883928571428	0.06162946428571433	0.934375	0.3134649844519456	0.8432675077740273	0.5894896502769046	FALSE	Affx-1237201799	AX-564296123	AGAGGAACGCAAAAGCAATTTCAAACAAAACAATT[C/T]CGAACAACCTGTTTATTGCGAAAGCTTTTTAGAAC	8	62262862	Y	1	1	1	2	24257	additional well-performing markers from screen	Crassostrea virginica	C8_62262862	NA	NA	FALSE	8_62262862	8.62262862	CM008248.1	NA	NA
Affx-1246182130	0.12263671875000016	0.01523094225966939	9.386748120300724e-4	0.06162946428571433	0.04038391886997461	0.00248883928571428	0.06162946428571433	0.934375	0.3134649844519456	0.8432675077740273	0.5894896502769046	FALSE	Affx-1246182130	AX-576612481	ATATCGTAGGTACTATCCATTTAAAAAAAAACGTA[G/T]TATTTTACAGTCACTGAATTAAATATTCTGTTTCT	8	63443151	K	1	1	1	2	4011	content of Axiom_OysterCV	Crassostrea virginica	C8_63443151	NA	NA	TRUE	8_63443151	8.63443151	CM008248.1	LOC111107342	G2 and S phase-expressed protein 1-like, transcript variant X4
Affx-1246182130	0.12263671875000016	0.01523094225966939	9.386748120300724e-4	0.06162946428571433	0.04038391886997461	0.00248883928571428	0.06162946428571433	0.934375	0.3134649844519456	0.8432675077740273	0.5894896502769046	FALSE	Affx-1246182130	AX-576612481	ATATCGTAGGTACTATCCATTTAAAAAAAAACGTA[G/T]TATTTTACAGTCACTGAATTAAATATTCTGTTTCT	8	63443151	K	1	1	1	2	4011	content of Axiom_OysterCV	Crassostrea virginica	C8_63443151	NA	NA	TRUE	8_63443151	8.63443151	CM008248.1	LOC111107335	ectopic P granules protein 5 homolog
Affx-1246186600	0.29279296874999994	0.01411599386816557	0.00207706766917293	0.14714285714285713	0.04057949029126214	0.00597098214285714	0.14714285714285716	0.178125	0.3158699340239517	0.8420650329880242	0.5894896502769046	FALSE	Affx-1246186600	AX-573837827	ATTACTTACGCCTGCAACTTGGCGGATTCCTTTTC[C/T]AAGAACACCTTGCATTCAGCCGCTCTCGCTGGTTC	8	64209474	Y	1	1	1	2	3014	content of Axiom_OysterCV	Crassostrea virginica	C8_64209474	LOC111108722	serine/threonine-protein kinase Nek4-like	TRUE	8_64209474	8.64209474	CM008248.1	LOC111108722	serine/threonine-protein kinase Nek4-like
Affx-1237204946	0.49763671874999993	0.01285255265976436	0.00321428571428571	0.25008928571428574	0.04065512317029632	0.01016741071428571	0.25008928571428574	0.465625	0.3168009610482732	0.8415995194758634	0.5894896502769046	FALSE	Affx-1237204946	AX-564388256	AACCTTAAACACCCCGCTTTTTATGGGCATAGCTC[A/G]TTTTCCACTCTGTTGAATACACTGATCAACCCAAG	8	64477372	R	1	1	1	2	3013	content of Axiom_OysterCV	Crassostrea virginica	C8_64477372	NA	NA	TRUE	8_64477372	8.64477372	CM008248.1	NA	NA
Affx-1246197244	0.16482421874999997	0.01516118509693802	0.00125587406015037	0.08283482142857139	0.04082457558609542	0.00338169642857142	0.08283482142857139	0.909375	0.31888882486726944	0.8405555875663653	0.5894896502769046	FALSE	Affx-1246197244	AX-573846004	TTAGACATTTTAAAGGAATAGCGATGATTTAATGT[A/G]AGCCAAAGTTGAAAACAACCGATTTA	8	65678756	R	0	1	1	2	25992	additional well-performing markers from screen	Crassostrea virginica	C8_65678756	NA	NA	FALSE	8_65678756	8.65678756	CM008248.1	NA	NA
Affx-1246201244	0.23718749999999988	0.01064458900059136	0.0012687969924812	0.11919642857142856	0.04044943820224718	0.00482142857142856	0.11919642857142856	0.8625	0.31427027473440483	0.8428648626327976	0.5894896502769046	FALSE	Affx-1246201244	AX-573849151	GGCATGGTTAAGTAATAAATTTTTCATCATGCTTT[A/C]ATTCTCCTTACTTATGTAGACCTGAAATT	8	67603332	M	1	1	1	2	25528	additional well-performing markers from screen	Crassostrea virginica	C8_67603332	NA	NA	FALSE	8_67603332	8.67603332	CM008248.1	LOC111106150	uncharacterized LOC111106150, transcript variant X2
Affx-1246204217	0.42732421874999993	0.01202960628887467	0.00258341165413533	0.21475446428571424	0.04069223573433115	0.00873883928571428	0.21475446428571424	0.690625	0.31725800561806733	0.8413709971909663	0.5894896502769046	FALSE	Affx-1246204217	AX-573851409	TAAAATAGTTATCAGAAACTGCAGTTTTCTTTTC[C/T]ATGTCATCCACACTGCTATAATCATTTG	8	67924127	Y	1	1	1	2	21484	additional well-performing markers from screen	Crassostrea virginica	C8_67924127	NA	NA	FALSE	8_67924127	8.67924127	CM008248.1	LOC111109445	uncharacterized LOC111109445, transcript variant X1
Affx-1246213821	0.471796875	0.03160273117363167	0.00749295112781954	0.23709821428571431	0.04048201845226885	0.00959821428571428	0.2370982142857143	0.61875	0.3146708664331497	0.8426645667834252	0.5894896502769046	FALSE	Affx-1246213821	AX-573858683	TTGGTGACATGGCCTGTTGTTTTATTTAACCGGGG[A/T]TGCTTCGCCGGCATACGCCGATCTCACCGGTCAAA	8	71368222	W	1	1	1	2	3006	content of Axiom_OysterCV	Crassostrea virginica	C8_71368222	LOC111108121	GTPase IMAP family member 7-like%2C transcript variant X10	TRUE	8_71368222	8.71368222	CM008248.1	LOC111108121	GTPase IMAP family member 7-like, transcript variant X10
Affx-1246221173	0.10060546874999998	0.01103752759381897	5.580357142857136e-4	0.05055803571428569	0.04039735099337747	0.00204241071428571	0.05055803571428569	0.946875	0.31363004378884946	0.8431849781055752	0.5894896502769046	FALSE	Affx-1246221173	AX-573864337	TCAGCCAAAATCGTGCGAACTTTGCAGTAACGGTT[A/G]ATTAATCGAGTAATTTCTCTGCAAGGTTACGGTTG	8	74463894	R	1	1	1	2	20461	additional well-performing markers from screen	Crassostrea virginica	C8_74463894	NA	NA	FALSE	8_74463894	8.74463894	CM008248.1	NA	NA
Affx-1246247662	0.12263671875000016	0.01789969309365403	0.00110314849624059	0.06162946428571433	0.04038391886997461	0.00248883928571428	0.06162946428571433	0.934375	0.3134649844519456	0.8432675077740273	0.5894896502769046	FALSE	Affx-1246247662	AX-573884750	ATATTGTATTATTTTTTTGAAGGAGGAAGAAATAT[C/T]CAAATCGTTCAGAAGAATAAG	9	1564131	Y	0	1	1	2	25971	additional well-performing markers from screen	Crassostrea virginica	C9_1564131	NA	NA	FALSE	9_1564131	9.01564131	CM008249.1	LOC111110876	uncharacterized LOC111110876, transcript variant X1
Affx-1246266571	0.2550000000000001	0.01557586703215104	0.00199600563909774	0.12814732142857144	0.04041107820937122	0.00517857142857143	0.12814732142857144	0.85	0.3137987470967426	0.8431006264516288	0.5894896502769046	FALSE	Affx-1246266571	AX-576677364	GACGAGCCTTATCAAAGAAGTCTCGAACCATTTGT[G/T]ATGTGTATCAGCTGTTTCATTCTGTTTGTTTTGAT	9	2237015	K	0	1	1	2	25689	additional well-performing markers from screen	Crassostrea virginica	C9_2237015	NA	NA	FALSE	9_2237015	9.02237015	CM008249.1	LOC111115682	autophagy-related protein 9A-like, transcript variant X3
Affx-1246290463	0.189921875	0.01605041603072228	0.00153195488721804	0.09544642857142854	0.04069223573433116	0.00388392857142857	0.09544642857142852	0.89375	0.31725800561806733	0.8413709971909663	0.5894896502769046	FALSE	Affx-1246290463	AX-573917665	ATAAGTTTTCCATAAGTTGATGGATGCTCAGATTA[A/C]ACTGTCCTATGTACATGATGGTTGTAGGTGGTAAA	9	3984735	M	1	1	1	2	21191	additional well-performing markers from screen	Crassostrea virginica	C9_3984735	NA	NA	FALSE	9_3984735	9.03984735	CM008249.1	LOC111112437	rho GTPase-activating protein 15-like
Affx-1246291355	0.2550000000000001	0.00274113257363929	3.512687969924816e-4	0.12814732142857144	0.04041107820937119	0.00517857142857142	0.12814732142857144	0.85	0.31379874709674227	0.8431006264516289	0.5894896502769046	FALSE	Affx-1246291355	AX-573918364	GATTGAGCATCCAAGTTTGGCATTACATGTTTTAG[C/T]AAGGTTCTTTCAGCTCGCT	9	4035228	Y	0	1	1	2	27713	additional well-performing markers from screen	Crassostrea virginica	C9_4035228	NA	NA	FALSE	9_4035228	9.04035228	CM008249.1	LOC111112438	rho GTPase-activating protein 15-like
Affx-1244896753	0.21404296874999984	0.01835934513602954	0.00197485902255639	0.10756696428571426	0.04056858269350488	0.00436383928571428	0.10756696428571424	0.878125	0.31573570774567966	0.8421321461271601	0.5894896502769046	FALSE	Affx-1244896753	AX-575634844	TTCTGTTACTTAAAGGTGGTCATTCTCCCTTTTGA[C/T]TAGATGATAGATAAAGATGTCTACCTTAATAGTCA	9	12110155	Y	0	1	1	2	27731	additional well-performing markers from screen	Crassostrea virginica	C9_12110155	NA	NA	FALSE	9_12110155	9.12110155	CM008249.1	NA	NA
Affx-1246241719	0.375	0.02167476015634252	0.00408482142857142	0.18845982142857143	0.04074381144143076	0.00767857142857142	0.18845982142857143	0.75	0.31789337808141277	0.8410533109592936	0.5894896502769046	FALSE	Affx-1246241719	AX-573880228	ATCATTCAGTATTTGTAATGTGTAATGAATGATAC[A/C]TAAACCGCATTTAAGAATAAAGTGAAAACGTCATC	9	12607902	M	0	1	1	2	27665	additional well-performing markers from screen	Crassostrea virginica	C9_12607902	NA	NA	FALSE	9_12607902	9.12607902	CM008249.1	NA	NA
Affx-1246249280	0.189921875	0.00915759933041208	8.740601503759394e-4	0.09544642857142858	0.04069223573433114	0.00388392857142857	0.09544642857142856	0.10625	0.31725800561806716	0.8413709971909664	0.5894896502769046	FALSE	Affx-1246249280	AX-573885962	CATTATCATTAATCAATGAAATATGAAAGAACGAT[A/G]CTATTTCACTCTTTTTTAACGCTTAGATTTATCTC	9	15999608	R	1	1	1	2	4011	content of Axiom_OysterCV	Crassostrea virginica	C9_15999608	NA	NA	TRUE	9_15999608	9.15999608	CM008249.1	LOC111111239	uncharacterized LOC111111239
Affx-1246252102	0.4921875	0.01785417428599927	0.00441611842105263	0.24734375000000003	0.04042956411876184	0.01	0.24734375	0.5625	0.3140259616247323	0.8429870191876339	0.5894896502769046	FALSE	Affx-1246252102	AX-573888091	ATTGCCCCAATTTTCCCATGTAAAGCTATGTAGAT[A/T]CCTGAAAAGCCACCCTTAAAGACTATTTATCTGTA	9	17664408	W	1	1	1	2	3010	content of Axiom_OysterCV	Crassostrea virginica	C9_17664408	NA	NA	TRUE	9_17664408	9.17664408	CM008249.1	LOC111112841	mothers against decapentaplegic homolog 3-like, transcript variant X1
Affx-1246257011	0.10060546874999998	0.01754385964912281	8.869830827067673e-4	0.05055803571428571	0.04039735099337749	0.00204241071428571	0.05055803571428571	0.053125	0.31363004378884973	0.8431849781055751	0.5894896502769046	FALSE	Affx-1246257011	AX-573891866	CAAAGATATCAAATGTAGAAACTGTTACGTTTATG[A/C]TTATTTGATATTTAATGAATGACAATTTC	9	18865549	M	0	1	1	2	27576	additional well-performing markers from screen	Crassostrea virginica	C9_18865549	NA	NA	FALSE	9_18865549	9.18865549	CM008249.1	LOC111112479	fatty acyl-CoA hydrolase precursor, medium chain-like
Affx-1244898760	0.21875	0.0200374031525514	0.00220277255639097	0.10993303571428573	0.04060913705583754	0.00446428571428571	0.10993303571428573	0.875	0.316234816442574	0.8418825917787129	0.5894896502769046	FALSE	Affx-1244898760	AX-567772489	AGCAGAGCTATTGTTGCACAGTGGTGGGCAAACAT[C/T]TCCCAGAAGTCCTGAAAGCAAAAAAGTCAAG	9	21697877	Y	1	1	1	2	4011	content of Axiom_OysterCV	Crassostrea virginica	C9_21697877	NA	NA	TRUE	9_21697877	9.21697877	CM008249.1	LOC111111442	ceramide synthase 5-like, transcript variant X4
Affx-1246266822	0.10060546874999998	0.01429069362147088	7.225093984962398e-4	0.05055803571428569	0.04039735099337746	0.00204241071428571	0.05055803571428569	0.946875	0.3136300437888493	0.8431849781055754	0.5894896502769046	FALSE	Affx-1246266822	AX-573899425	GACTCTAATGGAATCAACAGACATCTTGGGGTATG[C/T]CCGATTCATTGATTAAAATTTTGAAAAATAAAAAA	9	22591757	Y	1	1	1	2	21876	additional well-performing markers from screen	Crassostrea virginica	C9_22591757	NA	NA	FALSE	9_22591757	9.22591757	CM008249.1	NA	NA
Affx-1246270772	0.22341796874999997	0.00973108716124306	0.00109257518796992	0.11227678571428572	0.0404572564612326	0.00454241071428571	0.11227678571428572	0.871875	0.3143663952596035	0.8428168023701983	0.5894896502769046	FALSE	Affx-1246270772	AX-576680625	TTGCGTTTTTAAGGTCCATTTGCTTCTATAGAAAT[A/C]AACACATTGCTGGTGTAAGGAAATACCCAGGTTGT	9	25399321	M	0	1	1	2	25892	additional well-performing markers from screen	Crassostrea virginica	C9_25399321	NA	NA	FALSE	9_25399321	9.25399321	CM008249.1	LOC111112260	protein FAM184A-like, transcript variant X9
Affx-1237228233	0.45310546875	0.00608299495921451	0.00138510338345864	0.22770089285714284	0.040339182433094783	0.00918526785714285	0.22770089285714287	0.653125	0.31291536926141267	0.8435423153692937	0.5894896502769046	FALSE	Affx-1237228233	AX-564410888	AGAGAAAGAGAGAGAGTACTCACAGCATCTGACTG[C/T]CCATACTTGGTTTCCGCAGCAAGGTTGATGACAAA	9	32157592	Y	1	1	1	2	25147	additional well-performing markers from screen	Crassostrea virginica	C9_32157592	NA	NA	FALSE	9_32157592	9.32157592	CM008249.1	LOC111115937	probable dTDP-glucose 4,6-dehydratase
Affx-1246281573	0.21404296874999984	0.01683030984807943	0.00181038533834586	0.10756696428571429	0.04056858269350488	0.00436383928571428	0.1075669642857143	0.121875	0.31573570774567966	0.8421321461271601	0.5894896502769046	FALSE	Affx-1246281573	AX-573910742	ATCGTCTACGGTGTATTCTGGTCGAATATGCAACA[A/G]TTTCTAAAGAAAGGGGGTGGGAGGTATA	9	32433069	R	1	1	1	2	3006	content of Axiom_OysterCV	Crassostrea virginica	C9_32433069	LOC111113726	uncharacterized LOC111113726	TRUE	9_32433069	9.32433069	CM008249.1	LOC111113726	uncharacterized LOC111113726
Affx-1246289275	0.34529296875000015	0.01615371074973258	0.00280310150375939	0.17352678571428573	0.04058399794185748	0.00704241071428571	0.17352678571428573	0.778125	0.3159254073543465	0.8420372963228268	0.5894896502769046	FALSE	Affx-1246289275	AX-576694878	TCCATCAGAATTTCCCAATAGCTTTGATATTCCTT[C/T]AAAGAGCACCTTTGACCCTTGTTCTATGAATGGAG	9	39041188	Y	1	1	1	2	3010	content of Axiom_OysterCV	Crassostrea virginica	C9_39041188	NA	NA	TRUE	9_39041188	9.39041188	CM008249.1	LOC111113818	uncharacterized LOC111113818
Affx-1246292589	0.14404296875	0.01845269974195432	0.00133576127819548	0.07238839285714287	0.04054887449892075	0.00293526785714285	0.07238839285714287	0.921875	0.3154932118111139	0.842253394094443	0.5894896502769046	FALSE	Affx-1246292589	AX-563541650	AGCAAGAAGATGTTCAACAACAGAT[A/C]GTCAGAGAGACCTTTCAACTCGTGTCCAAACGAGA	9	40567107	M	1	1	1	2	3008	content of Axiom_OysterCV	Crassostrea virginica	C9_40567107	LOC111110777	AP-3 complex subunit sigma-2-like	TRUE	9_40567107	9.40567107	CM008249.1	LOC111110777	AP-3 complex subunit sigma-2-like
Affx-1246293622	0.10060546874999998	0.01429069362147091	7.225093984962411e-4	0.05055803571428569	0.04039735099337748	0.00204241071428571	0.05055803571428569	0.946875	0.3136300437888496	0.8431849781055751	0.5894896502769046	FALSE	Affx-1246293622	AX-563540785	AAGCATATTCCCCCTTCATCAGAACATTGTGATAC[G/T]GTGTGAAAGATCCGACAAGTGGATTTTT	9	40744936	K	0	1	1	2	26868	additional well-performing markers from screen	Crassostrea virginica	C9_40744936	NA	NA	FALSE	9_40744936	9.40744936	CM008249.1	LOC111111795	protein prune homolog 2-like, transcript variant X2
Affx-1246294741	0.16482421874999997	0.00721893658965525	5.979793233082727e-4	0.08283482142857138	0.0408245755860954	0.00338169642857142	0.08283482142857139	0.909375	0.3188888248672692	0.8405555875663654	0.5894896502769046	FALSE	Affx-1246294741	AX-573920922	AGTTTGCGGTTGTTGTAATCCGCCATGAGGAAGTG[A/G]ATGCCGTCAGACAGGAACATCCCGCCCGGTGACGT	9	41038141	R	1	1	1	2	3007	content of Axiom_OysterCV	Crassostrea virginica	C9_41038141	LOC111111826	RING finger protein 207-like	TRUE	9_41038141	9.41038141	CM008249.1	LOC111111826	RING finger protein 207-like
Affx-1246298548	0.23718749999999988	-3.9424403705894394e-4	-4.6992481203008043e-05	0.11919642857142854	0.04044943820224718	0.00482142857142856	0.11919642857142856	0.8625	0.31427027473440483	0.8428648626327976	0.5894896502769046	FALSE	Affx-1246298548	AX-573923926	TGGCAACAACAATGAGCTGATCTAATATCGTGCAT[C/T]ACAAGTAATATTACCTGCATCA	9	45432802	Y	0	1	1	2	27062	additional well-performing markers from screen	Crassostrea virginica	C9_45432802	NA	NA	FALSE	9_45432802	9.45432802	CM008249.1	LOC111113167	receptor-type tyrosine-protein phosphatase epsilon-like, transcript variant X2
Affx-1246298548	0.23718749999999988	-3.9424403705894394e-4	-4.6992481203008043e-05	0.11919642857142854	0.04044943820224718	0.00482142857142856	0.11919642857142856	0.8625	0.31427027473440483	0.8428648626327976	0.5894896502769046	FALSE	Affx-1246298548	AX-573923926	TGGCAACAACAATGAGCTGATCTAATATCGTGCAT[C/T]ACAAGTAATATTACCTGCATCA	9	45432802	Y	0	1	1	2	27062	additional well-performing markers from screen	Crassostrea virginica	C9_45432802	NA	NA	FALSE	9_45432802	9.45432802	CM008249.1	LOC111113190	multiple epidermal growth factor-like domains protein 6
Affx-1246300206	0.21875	0.01106064654020839	0.00121593045112782	0.10993303571428573	0.04060913705583757	0.00446428571428571	0.10993303571428573	0.875	0.3162348164425744	0.8418825917787128	0.5894896502769046	FALSE	Affx-1246300206	AX-576703321	GTGGGGGTCAAAAAGGTCAGA[C/T]CCATGTTCCTCGTCTGTTGATTGGTCCACAGGTTT	9	46137387	Y	1	1	1	2	4010	content of Axiom_OysterCV	Crassostrea virginica	C9_46137387	NA	NA	TRUE	9_46137387	9.46137387	CM008249.1	LOC111113165	fibropellin-1-like
Affx-1246301039	0.14404296875	0.01390849927779669	0.00100681390977443	0.07238839285714287	0.04054887449892073	0.00293526785714285	0.07238839285714287	0.921875	0.31549321181111367	0.8422533940944432	0.5894896502769046	FALSE	Affx-1246301039	AX-576703945	CCAATGAGGGTGATCCTACAAAGGTCAAAGAGGTC[A/G]TTGAAGAGGACAGACAGATGCTACAAAAGTAACTA	9	46249544	R	1	1	1	2	3009	content of Axiom_OysterCV	Crassostrea virginica	C9_46249544	LOC111113203	G patch domain-containing protein 4-like	TRUE	9_46249544	9.46249544	CM008249.1	LOC111113203	G patch domain-containing protein 4-like
Affx-1237232994	0.2721875	0.01882643946681327	0.00257518796992481	0.13678571428571426	0.04046997389033945	0.00553571428571428	0.13678571428571426	0.8375	0.3145227603477382	0.8427386198261309	0.5894896502769046	FALSE	Affx-1237232994	AX-563543004	GTCTTTCTAGGAAACTTTTGGGGAACTCTGGAGAA[C/T]CGGACGAGTTGTATGGGGTGCGGATTTCAGGAAAC	9	47670391	Y	1	1	1	2	4010	content of Axiom_OysterCV	Crassostrea virginica	C9_47670391	NA	NA	TRUE	9_47670391	9.47670391	CM008249.1	LOC111113898	mucin-2-like
Affx-1246306850	0.2721875	0.01161192799230451	0.00158834586466165	0.13678571428571426	0.04046997389033943	0.00553571428571428	0.13678571428571426	0.8375	0.31452276034773796	0.8427386198261311	0.5894896502769046	FALSE	Affx-1246306850	AX-576708453	CCGCTATTGCTGGAACCCTTCAAATCCTCGTCCTC[C/T]GAATCTAGGTCACTCAGGTCATCTAACCCACTCCT	9	49484444	Y	0	1	1	2	27636	additional well-performing markers from screen	Crassostrea virginica	C9_49484444	NA	NA	FALSE	9_49484444	9.49484444	CM008249.1	LOC111113036	ceramide kinase-like protein
Affx-1246312356	0.29679687500000007	0.01747034452338569	0.00260573308270676	0.14915178571428572	0.04040706375336726	0.00602678571428571	0.14915178571428572	0.81875	0.3137494087981219	0.8431252956009391	0.5894896502769046	FALSE	Affx-1246312356	AX-564416824	TAACATTTCTTGTTCTATGTTTTGTCGT[C/T]GATACAGACTCATTCTTGCTGAAAGGTCAAAAGGG	9	51619588	Y	1	1	1	2	4008	content of Axiom_OysterCV	Crassostrea virginica	C9_51619588	NA	NA	TRUE	9_51619588	9.51619588	CM008249.1	LOC111113290	collagen alpha-1(IV) chain-like, transcript variant X1
Affx-1246312913	0.12263671875000016	0.01789969309365405	0.00110314849624059	0.06162946428571433	0.04038391886997462	0.00248883928571428	0.06162946428571433	0.934375	0.3134649844519458	0.843267507774027	0.5894896502769046	FALSE	Affx-1246312913	AX-573934980	AAATAAATCGGGGGTATTAATGTTTAATTGCATTT[A/C]CCCTCCACATTAAGAATTCTACATTCTGACATCTG	9	51694772	M	0	0	1	2	28999	additional well-performing markers from screen	Crassostrea virginica	C9_51694772	NA	NA	FALSE	9_51694772	9.51694772	CM008249.1	LOC111114607	testis-expressed protein 45-like
Affx-1246313131	0.12263671875000016	0.01789969309365403	0.00110314849624059	0.06162946428571433	0.04038391886997461	0.00248883928571428	0.06162946428571433	0.934375	0.3134649844519456	0.8432675077740273	0.5894896502769046	FALSE	Affx-1246313131	AX-573935160	CTTTACAATCACTGCAGAAAACTTCTTAGTCATAG[A/G]ATCATGAAAATTCAGATGAAATCGGATGCCAGGCA	9	51716922	R	0	1	1	2	27539	additional well-performing markers from screen	Crassostrea virginica	C9_51716922	NA	NA	FALSE	9_51716922	9.51716922	CM008249.1	LOC111112290	zinc finger protein 608-like
Affx-1246316077	0.10060546874999998	0.01429069362147092	7.225093984962415e-4	0.05055803571428569	0.0403973509933775	0.00204241071428571	0.05055803571428569	0.946875	0.31363004378885	0.843184978105575	0.5894896502769046	FALSE	Affx-1246316077	AX-576715696	CAAATCATGTGGATTTTCCTATTAAACTAAACATG[C/T]ATGCACAATGAGAATTTGACATGTTCCCAATCCTT	9	52013429	Y	1	1	1	2	25126	additional well-performing markers from screen	Crassostrea virginica	C9_52013429	NA	NA	FALSE	9_52013429	9.52013429	CM008249.1	LOC111112752	pleckstrin homology domain-containing family D member 1-like, transcript variant X5
Affx-1246320105	0.25935546874999993	0.01569302602284099	0.0020453477443609	0.1303348214285714	0.04033224867271794	0.00525669642857142	0.1303348214285714	0.846875	0.3128302007851908	0.8435848996074046	0.5894896502769046	FALSE	Affx-1246320105	AX-573940717	GTCCACATGTAAGTATCTACAATAAGTCATCCTGT[A/G]AGTATCTACACCAAGTCCCTCTGTAAGTATCTACA	9	53101281	R	0	1	1	2	26002	additional well-performing markers from screen	Crassostrea virginica	C9_53101281	NA	NA	FALSE	9_53101281	9.53101281	CM008249.1	LOC111113386	probable N-acetylgalactosaminyltransferase 9, transcript variant X3
Affx-1246325713	0.23718749999999988	0.01202444313029765	0.00143327067669172	0.11919642857142856	0.04044943820224718	0.00482142857142856	0.11919642857142856	0.8625	0.31427027473440483	0.8428648626327976	0.5894896502769046	FALSE	Affx-1246325713	AX-576723170	TGATTTTTTTTCTCATTTCAGATCGCGTAAATGAG[A/G]ATGAAGAAAGTATTGTAACATTATTCAACCTTGTC	9	54721698	R	0	1	1	2	27995	additional well-performing markers from screen	Crassostrea virginica	C9_54721698	NA	NA	FALSE	9_54721698	9.54721698	CM008249.1	LOC111112358	multiple epidermal growth factor-like domains protein 10, transcript variant X3
Affx-1246331452	0.10060546874999998	0.00778436156616707	3.9356203007518786e-4	0.05055803571428571	0.04039735099337747	0.00204241071428571	0.05055803571428571	0.053125	0.3136300437888495	0.8431849781055752	0.5894896502769046	FALSE	Affx-1246331452	AX-576727613	GGTCTGTCCTAGGTTGCTGACCCCATCACGTGAAT[G/T]GAATTCCCGAGTGAGCGGAAACAAGTTTTAAATAG	9	56928018	K	1	1	1	2	4012	content of Axiom_OysterCV	Crassostrea virginica	C9_56928018	NA	NA	TRUE	9_56928018	9.56928018	CM008249.1	LOC111110739	neuropeptide Y receptor type 4-like, transcript variant X5
Affx-1246333848	0.424921875	0.0072232949888047	0.00154252819548871	0.21354910714285713	0.0407651301348385	0.00870535714285714	0.21354910714285713	0.69375	0.31815607990571526	0.8409219600471424	0.5894896502769046	FALSE	Affx-1246333848	AX-576729424	GAAAAATCTATTAATAGAAAACCT[C/T]CCTTAAATTCAAATGATACACCTAAAAACATAGCA	9	57273607	Y	0	1	1	2	27075	additional well-performing markers from screen	Crassostrea virginica	C9_57273607	NA	NA	FALSE	9_57273607	9.57273607	CM008249.1	LOC111116030	dynactin subunit 2-like
Affx-1246335971	0.14404296875	0.01163639904571789	8.423402255639091e-4	0.07238839285714287	0.04054887449892074	0.00293526785714285	0.07238839285714287	0.921875	0.31549321181111395	0.842253394094443	0.5894896502769046	FALSE	Affx-1246335971	AX-573952836	TACTTAAAATCATAGCAAATTTAGTGGCTCTTGAT[C/T]TTGAATTTGTTGATGATGAACACAGTGAACATTGG	9	57666463	Y	0	1	1	2	27375	additional well-performing markers from screen	Crassostrea virginica	C9_57666463	NA	NA	FALSE	9_57666463	9.57666463	CM008249.1	LOC111116136	uncharacterized LOC111116136, transcript variant X2
Affx-1246344556	0.10060546874999998	0.01754385964912281	8.86983082706767e-4	0.05055803571428569	0.04039735099337747	0.00204241071428571	0.05055803571428569	0.946875	0.3136300437888495	0.8431849781055752	0.5894896502769046	FALSE	Affx-1246344556	AX-576737547	TGGGGCAAGCGGTCCAACAA[A/G]TTCACATCCGCCACTCTGAAACTGTGTAAACATCG	9	61045410	R	1	1	1	2	23164	additional well-performing markers from screen	Crassostrea virginica	C9_61045410	NA	NA	FALSE	9_61045410	9.6104541	CM008249.1	NA	NA
Affx-1246355213	0.2506054687499999	0.01266814679378348	0.0015953947368421	0.1259375	0.0403225806451613	0.005078125	0.1259375	0.146875	0.3127114545537652	0.8436442727231174	0.5894896502769046	FALSE	Affx-1246355213	AX-576745705	TCTTTCGAATAAAGAGAGTTTGATTCGGATAATTA[A/G]AGATGAAGAAAAAAATTGATAAGTCATTGCGGTGT	9	63397097	R	1	1	1	2	4012	content of Axiom_OysterCV	Crassostrea virginica	C9_63397097	NA	NA	TRUE	9_63397097	9.63397097	CM008249.1	NA	NA
Affx-1246360130	0.16482421874999997	0.0171467472237587	0.0014203477443609	0.08283482142857139	0.04082457558609541	0.00338169642857142	0.08283482142857139	0.909375	0.31888882486726927	0.8405555875663654	0.5894896502769046	FALSE	Affx-1246360130	AX-573971329	GCAGATGCTGGATATAATGCTGATCAATATGGTCC[A/G]AGAGTGGGTTAGTAGAAATTAAGTTATTCTGGTAA	9	64465597	R	1	1	1	2	4011	content of Axiom_OysterCV	Crassostrea virginica	C9_64465597	NA	NA	TRUE	9_64465597	9.64465597	CM008249.1	LOC111112490	coiled-coil domain-containing protein CG32809-like, transcript variant X6
Affx-1246361455	0.10060546874999998	0.00453119553851515	2.2908834586466147e-4	0.05055803571428571	0.04039735099337747	0.00204241071428571	0.05055803571428571	0.053125	0.3136300437888495	0.8431849781055752	0.5894896502769046	FALSE	Affx-1246361455	AX-573972342	TGATGACAAGACAGGTTAACACAGAGTCCGCCAGT[C/T]GCTGTGAATAAGAGTTTGTCATTTACATGTTGTAG	9	64601509	Y	1	1	1	2	4010	content of Axiom_OysterCV	Crassostrea virginica	C9_64601509	NA	NA	TRUE	9_64601509	9.64601509	CM008249.1	LOC111113136	receptor-type tyrosine-protein phosphatase N2-like
Affx-1246371986	0.12263671875000016	-0.003450313578223	-2.126409774436096e-4	0.06162946428571428	0.04038391886997464	0.00248883928571428	0.06162946428571429	0.065625	0.31346498445194604	0.843267507774027	0.5894896502769046	FALSE	Affx-1246371986	AX-576758659	ATATACATTGCATTCAATAATTGAATTGACCCTTT[C/T]AGTTCAACTGTAAAACTGCTATTTCGGTGATCAGT	9	66410807	Y	1	1	1	2	24164	additional well-performing markers from screen	Crassostrea virginica	C9_66410807	NA	NA	FALSE	9_66410807	9.66410807	CM008249.1	NA	NA
Affx-1246382572	0.2506054687499999	0.01919811936789869	0.00241776315789474	0.12593749999999998	0.04032258064516132	0.005078125	0.12593749999999998	0.853125	0.3127114545537655	0.8436442727231173	0.5894896502769046	FALSE	Affx-1246382572	AX-576766786	GATAAAGATCCCCATCGGG[A/G]CCTCCGTGTTTGATTACGTCTTGGATGAAAGCAGC	9	68149588	R	1	1	1	2	23668	additional well-performing markers from screen	Crassostrea virginica	C9_68149588	LOC111114089	dynein heavy chain domain-containing protein 1-like	FALSE	9_68149588	9.68149588	CM008249.1	LOC111114089	dynein heavy chain domain-containing protein 1-like
Affx-1244908950	0.28875000000000006	0.00938317181972002	0.00136160714285714	0.14511160714285715	0.04060913705583754	0.00589285714285714	0.14511160714285715	0.825	0.3162348164425741	0.8418825917787129	0.5894896502769046	FALSE	Affx-1244908950	AX-575643636	TGATAAAACATGCATGTTGCGAAACAT[G/T]TACCTTGTAGTTGTAGTATTAGACTACAGCTATTA	9	68254679	K	1	1	1	2	24594	additional well-performing markers from screen	Crassostrea virginica	C9_68254679	NA	NA	FALSE	9_68254679	9.68254679	CM008249.1	NA	NA
Affx-1246383603	0.10060546874999998	0.01429069362147091	7.225093984962411e-4	0.05055803571428569	0.04039735099337748	0.00204241071428571	0.05055803571428569	0.946875	0.3136300437888496	0.8431849781055751	0.5894896502769046	FALSE	Affx-1246383603	AX-576767582	ATTTGTTTTTAAAATCAAGCGACGGGGTTTTATGG[A/G]TATTCACAGTGTCAGGTTATTGCTTTTTACGGATA	9	68331608	R	0	1	1	2	26226	additional well-performing markers from screen	Crassostrea virginica	C9_68331608	NA	NA	FALSE	9_68331608	9.68331608	CM008249.1	NA	NA
Affx-1246389287	0.28466796875	0.01240853733647585	0.00177514097744361	0.14305803571428571	0.04048993602746139	0.00579241071428571	0.14305803571428571	0.828125	0.3147682324618008	0.8426158837690996	0.5894896502769046	FALSE	Affx-1246389287	AX-573993672	ACAAACTTTAATCATTACAGATAATCAAAGGCCGT[C/T]GAGAACATATTTTCAATTGAATGTAATG	9	69655862	Y	1	1	1	2	3011	content of Axiom_OysterCV	Crassostrea virginica	C9_69655862	NA	NA	TRUE	9_69655862	9.69655862	CM008249.1	NA	NA
Affx-1244909468	0.16482421874999997	0.00523337446283453	4.335056390977446e-4	0.08283482142857139	0.04082457558609539	0.00338169642857142	0.08283482142857138	0.909375	0.3188888248672692	0.8405555875663654	0.5894896502769046	FALSE	Affx-1244909468	AX-567928187	ATATCTGTTAAAGACTTATGATAACATTTGATGAG[C/T]AAAGAATTATTGTAATCTATAT	9	69659442	Y	1	1	1	2	24839	additional well-performing markers from screen	Crassostrea virginica	C9_69659442	NA	NA	FALSE	9_69659442	9.69659442	CM008249.1	NA	NA
Affx-1246402745	0.4621875	0.00371243311045245	8.623120300751842e-4	0.23227678571428573	0.04074572362098788	0.00946428571428571	0.23227678571428573	0.6375	0.3179169393928026	0.8410415303035987	0.5894896502769046	FALSE	Affx-1246402745	AX-576782335	CCTAATTTCTGAAAGCTGTAATTCCCCACAATGAT[A/G]GAACAATACGAAATTAGATTTATAACAAATCTTAT	9	71180354	R	0	1	1	2	28328	additional well-performing markers from screen	Crassostrea virginica	C9_71180354	NA	NA	FALSE	9_71180354	9.71180354	CM008249.1	LOC111112808	ubiquitin carboxyl-terminal hydrolase 40-like
Affx-1246405107	0.21404296874999984	0.01835934513602953	0.00197485902255639	0.10756696428571426	0.04056858269350487	0.00436383928571428	0.10756696428571424	0.878125	0.3157357077456793	0.8421321461271604	0.5894896502769046	FALSE	Affx-1246405107	AX-574005748	TTCACCTTTATATGGATGGAAAATTTCGAGAGGCT[C/T]CATATTTTCTTTAACCTTCTG	9	71569109	Y	1	1	1	2	4012	content of Axiom_OysterCV	Crassostrea virginica	C9_71569109	NA	NA	TRUE	9_71569109	9.71569109	CM008249.1	NA	NA
Affx-1237259537	0.49435546875	0.01621979476994373	0.00402960526315789	0.2484375	0.04056603773584905	0.010078125	0.2484375	0.553125	0.3157043917172962	0.8421478041413519	0.5894896502769046	FALSE	Affx-1237259537	AX-564441530	TTATTTACAGGGGATACCTTGTTTATTGGGGGATG[C/T]GGGAAGTTCTTTGAAGGTACAGGAGAAACAATGTA	9	75593324	Y	1	1	1	2	4010	content of Axiom_OysterCV	Crassostrea virginica	C9_75593324	NA	NA	TRUE	9_75593324	9.75593324	CM008249.1	LOC111113116	hydroxyacylglutathione hydrolase, mitochondrial-like, transcript variant X1
Affx-1246421919	0.14404296875	0.0139084992777967	0.00100681390977443	0.07238839285714287	0.04054887449892074	0.00293526785714285	0.07238839285714287	0.921875	0.31549321181111367	0.8422533940944432	0.5894896502769046	FALSE	Affx-1246421919	AX-576797218	AGTTGTTTCATTTTTGTCTTAATATCCAATGATGT[A/G]AAATCCATACACTTAAGATCATTGTTTATTTGTTT	9	76946018	R	1	1	1	2	22212	additional well-performing markers from screen	Crassostrea virginica	C9_76946018	NA	NA	FALSE	9_76946018	9.76946018	CM008249.1	NA	NA
Affx-1246431754	0.23718749999999988	0.00926473487088508	0.00110432330827067	0.11919642857142854	0.04044943820224719	0.00482142857142857	0.11919642857142856	0.8625	0.3142702747344048	0.8428648626327976	0.5894896502769046	FALSE	Affx-1246431754	AX-576804902	GACAATAGGCCATCAGAATAGCTAACTTGTGCTTT[A/C]ATCTTAGCAGGGCTAGAGACCTGAGGTCCAATGTC	9	78478395	M	1	1	1	2	4009	content of Axiom_OysterCV	Crassostrea virginica	C9_78478395	NA	NA	TRUE	9_78478395	9.78478395	CM008249.1	LOC111115672	vesicular, overexpressed in cancer, prosurvival protein 1-like
Affx-1246432979	0.4905468750000001	-7.815627442383659e-4	-1.926691729323329e-4	0.24651785714285712	0.04038391886997464	0.00995535714285714	0.24651785714285715	0.43125	0.31346498445194604	0.843267507774027	0.5894896502769046	FALSE	Affx-1246432979	AX-576805846	CTCATCTGGGTCAAGTCCCTCACACTCTCTACAGT[G/T]TTCCGACTACAATCACCTCATCGAGATATATACAA	9	78706004	K	1	1	1	2	19251	additional well-performing markers from screen	Crassostrea virginica	C9_78706004	NA	NA	FALSE	9_78706004	9.78706004	CM008249.1	NA	NA
Affx-1244914156	0.2092968749999999	0.01170583504601911	0.00123120300751879	0.10517857142857144	0.04032258064516128	0.00424107142857142	0.10517857142857144	0.88125	0.3127114545537651	0.8436442727231175	0.5894896502769046	FALSE	Affx-1244914156	AX-575647403	TTTGGCTGACCTTTACACTGGTGATGCTGGTCACC[G/T]CGTCAGCGGTGAACTCCTCTAAAGACAGATGCAAC	9	81500644	K	0	1	1	2	28310	additional well-performing markers from screen	Crassostrea virginica	C9_81500644	NA	NA	FALSE	9_81500644	9.81500644	CM008249.1	NA	NA
Affx-1246447687	0.10060546874999998	0.00778436156616707	3.935620300751881e-4	0.05055803571428569	0.04039735099337748	0.00204241071428571	0.05055803571428569	0.946875	0.3136300437888496	0.8431849781055751	0.5894896502769046	FALSE	Affx-1246447687	AX-574038442	TGTCTTTTCATGATCCATCATTAGAACATTAGAGA[C/T]TTAAGTATCATAGTGTTCTTCTCAGTATATACTTA	9	82369031	Y	0	1	1	2	26572	additional well-performing markers from screen	Crassostrea virginica	C9_82369031	NA	NA	FALSE	9_82369031	9.82369031	CM008249.1	LOC111113262	integral membrane protein GPR155-like, transcript variant X1
Affx-1246452946	0.3046875	0.00537056928034373	8.223684210526341e-4	0.153125	0.04081632653061226	0.00625	0.153125	0.8125	0.31878712467985937	0.8406064376600704	0.5894896502769046	FALSE	Affx-1246452946	AX-576820800	GACAAATATCGTTTAACAGCAT[A/G]AAAATGGCCTGATTTGGCGTTATGGTGGCTAGCTA	9	84814986	R	0	1	1	2	26062	additional well-performing markers from screen	Crassostrea virginica	C9_84814986	NA	NA	FALSE	9_84814986	9.84814986	CM008249.1	NA	NA
Affx-1246459280	0.12263671875000016	0.01256219142568478	7.742011278195472e-4	0.06162946428571433	0.04038391886997462	0.00248883928571428	0.06162946428571433	0.934375	0.3134649844519458	0.843267507774027	0.5894896502769046	FALSE	Affx-1246459280	AX-576825595	CTAACCTTCCAACATATACATCTGGTTATATGGAT[G/T]TCTTTATTATTTATGATCCACATCTGTCACAGAAA	9	87457927	K	0	1	1	2	27259	additional well-performing markers from screen	Crassostrea virginica	C9_87457927	NA	NA	FALSE	9_87457927	9.87457927	CM008249.1	LOC111115122	tyrosine-protein phosphatase non-receptor type 4-like, transcript variant X14
Affx-1246460145	0.189921875	0.01777362020579986	0.00169642857142857	0.09544642857142854	0.04069223573433118	0.00388392857142857	0.09544642857142854	0.89375	0.31725800561806755	0.8413709971909662	0.5894896502769046	FALSE	Affx-1246460145	AX-576826245	GCCACAGCTGCTTGCATTGC[A/G]GCAATTTCTGCTGGAAACAAAAATAACCAAGATGC	9	87903498	R	1	1	1	2	4009	content of Axiom_OysterCV	Crassostrea virginica	C9_87903498	NA	NA	TRUE	9_87903498	9.87903498	CM008249.1	LOC111111832	ankyrin and armadillo repeat-containing protein-like, transcript variant X5
Affx-1246472334	0.28875000000000006	0.01165002955010972	0.00169055451127819	0.14511160714285712	0.04060913705583758	0.00589285714285714	0.14511160714285712	0.175	0.31623481644257456	0.8418825917787127	0.5894896502769046	FALSE	Affx-1246472334	AX-574056961	TCGTTGGTGTGAATTATTTAGATATTTAATTTCAA[A/G]GTTTATGTGATGTGCACAAATACAGATCAAAAGTG	9	92199505	R	1	1	1	2	3010	content of Axiom_OysterCV	Crassostrea virginica	C9_92199505	NA	NA	TRUE	9_92199505	9.92199505	CM008249.1	NA	NA
Affx-1246472441	0.10060546874999998	0.00778436156616708	3.935620300751885e-4	0.05055803571428569	0.04039735099337748	0.00204241071428571	0.05055803571428569	0.946875	0.3136300437888496	0.8431849781055751	0.5894896502769046	FALSE	Affx-1246472441	AX-574057040	ACGTAGCTTTGATTTATTCCGTAAATGACTGGTAA[G/T]CCATATTCTATTTTCAACAGATTAATAACTAAATT	9	92207648	K	0	1	1	2	28853	additional well-performing markers from screen	Crassostrea virginica	C9_92207648	NA	NA	FALSE	9_92207648	9.92207648	CM008249.1	NA	NA
Affx-1246474935	0.41748046875	-0.00581808815047513	-0.00122062969924812	0.2097991071428571	0.04037663581232047	0.00847098214285714	0.2097991071428571	0.703125	0.31337549449995517	0.8433122527500224	0.5894896502769046	FALSE	Affx-1246474935	AX-576837398	TTCTTGGCCAAGTTCTTAGAGGACTCGAAGCCCTC[A/G]GAGTAAAGGATCACCTCAGCAATCAGGGCTTTAGA	9	92719870	R	1	1	1	2	3006	content of Axiom_OysterCV	Crassostrea virginica	C9_92719870	NA	NA	TRUE	9_92719870	9.9271987	CM008249.1	LOC111111569	dynein heavy chain 6, axonemal-like, transcript variant X1
Affx-1246476452	0.12263671875000016	-0.00345031357822303	-2.1264097744361175e-4	0.06162946428571432	0.04038391886997461	0.00248883928571428	0.06162946428571433	0.934375	0.3134649844519456	0.8432675077740273	0.5894896502769046	FALSE	Affx-1246476452	AX-574060063	ATGCCTGTGGGCCTCCTGTATGTTTAGGCCATAGG[C/T]CTACATCTTAATATATATTC	9	93708890	Y	1	1	1	2	24764	additional well-performing markers from screen	Crassostrea virginica	C9_93708890	NA	NA	FALSE	9_93708890	9.9370889	CM008249.1	NA	NA
Affx-1246232592	0.28466796875	0.01355823636169532	0.00193961466165413	0.14305803571428571	0.0404899360274614	0.00579241071428571	0.14305803571428571	0.828125	0.31476823246180097	0.8426158837690996	0.5894896502769046	FALSE	Affx-1246232592	AX-573873215	ACATTGAGGTTCATCATACACGCCAGACTTGTACA[A/G]CTGGAACGAGGCATGGGAAGCATCAAGAGCGGCGG	9	101134403	R	1	1	1	2	3012	content of Axiom_OysterCV	Crassostrea virginica	C9_101134403	LOC111113025	cathepsin L1-like%2C transcript variant X1	TRUE	9_101134403	9.101134403	CM008249.1	LOC111113025	cathepsin L1-like, transcript variant X2
Affx-1246235133	0.42	-0.00988511888859203	-0.00208646616541353	0.21107142857142855	0.04060913705583757	0.00857142857142857	0.21107142857142855	0.7	0.3162348164425744	0.8418825917787128	0.5894896502769046	FALSE	Affx-1246235133	AX-576653295	GTCAAGTATAATTCAGGGAGGGAAGGGGAGGGGTG[C/T]ATCTATTAAATTTTAAAGTAAAATGATCAGCTCTA	9	102321631	Y	1	1	1	2	3008	content of Axiom_OysterCV	Crassostrea virginica	C9_102321631	NA	NA	TRUE	9_102321631	9.102321631	CM008249.1	LOC111114471	CTD small phosphatase-like protein 2, transcript variant X1
Affx-1246525560	0.498046875	0.01101634850525939	0.00275728383458646	0.2502901785714286	0.04048871845179701	0.01013392857142857	0.2502901785714286	0.46875	0.31475325899334267	0.8426233705033287	0.5894896502769046	FALSE	Affx-1246525560	AX-576876439	ACATGTGATTTCAAAAAACTAAATTCCCTCGTAAG[A/C]TGAAGTGAACTATCATCATAAATACTTAAATAGCG	10	45426	M	1	1	1	2	3006	content of Axiom_OysterCV	Crassostrea virginica	C10_45426	NA	NA	TRUE	10_45426	10.00045426	CM008250.1	LOC111117454	uncharacterized LOC111117454, transcript variant X2
Affx-1246525603	0.12263671875000016	0.01256219142568477	7.742011278195464e-4	0.06162946428571433	0.04038391886997461	0.00248883928571428	0.06162946428571433	0.934375	0.3134649844519456	0.8432675077740273	0.5894896502769046	FALSE	Affx-1246525603	AX-574098853	GTGTCACAAGAAATTAGTCTTCAAGGTAAGGAGAG[A/G]AGATACATGTATACTCTAAATATTCACTTTAATAC	10	457210	R	1	1	1	2	4008	content of Axiom_OysterCV	Crassostrea virginica	C10_457210	NA	NA	TRUE	10_457210	10.0045721	CM008250.1	LOC111117721	phosphatidylinositide phosphatase SAC1-like
Affx-1246545215	0.3521679687500001	0.01029531831849771	0.00182213345864661	0.17698660714285713	0.04079959641821162	0.00722098214285714	0.17698660714285713	0.771875	0.3185808833149184	0.8407095583425408	0.5894896502769046	FALSE	Affx-1246545215	AX-574113846	ACTGAAAGAATCTTTTAAAACATTCATAATACGCA[A/G]GCTAATAGCGAGCGCAGCGAGCTCTAACGATTAAC	10	960138	R	1	1	1	2	4013	content of Axiom_OysterCV	Crassostrea virginica	C10_960138	NA	NA	TRUE	10_960138	10.00960138	CM008250.1	LOC111117739	uncharacterized LOC111117739, transcript variant X12
Affx-1246519993	0.189921875	0.01949682438087735	0.00186090225563909	0.09544642857142856	0.04069223573433114	0.00388392857142857	0.09544642857142856	0.10625	0.31725800561806716	0.8413709971909664	0.5894896502769046	FALSE	Affx-1246519993	AX-576872198	TCTGAATTGAAAGTGCATTATTA[C/T]GTAAGTTAAAGCCTACGCTATTCGAAAGATGCTCC	10	3568823	Y	0	1	1	2	25804	additional well-performing markers from screen	Crassostrea virginica	C10_3568823	NA	NA	FALSE	10_3568823	10.03568823	CM008250.1	NA	NA
Affx-1246520171	0.3046875	0.02255639097744362	0.00345394736842105	0.153125	0.04081632653061225	0.00625	0.153125	0.8125	0.31878712467985926	0.8406064376600704	0.5894896502769046	FALSE	Affx-1246520171	AX-574094705	GGGATATAATTATTGCTAGTGGAAGACTACAATAT[A/G]TACGTCTAAAAATCTAAAT	10	3596345	R	1	1	1	2	25165	additional well-performing markers from screen	Crassostrea virginica	C10_3596345	NA	NA	FALSE	10_3596345	10.03596345	CM008250.1	NA	NA
Affx-1246521130	0.46388671875	0.01721461831522505	0.00401315789473684	0.233125	0.04054959785522787	0.00945312499999999	0.233125	0.634375	0.31550211157237507	0.8422489442138125	0.5894896502769046	FALSE	Affx-1246521130	AX-563594905	GTAGTGAAGACCGTGGAAAATGTCACTACAGATTT[A/G]GAGGGCAGTTATGTTTGCAGGGCGACATCTGGTG	10	3719393	R	1	1	1	2	4007	content of Axiom_OysterCV	Crassostrea virginica	C10_3719393	NA	NA	TRUE	10_3719393	10.03719393	CM008250.1	LOC111117512	uncharacterized LOC111117512, transcript variant X2
Affx-1246523574	0.12263671875000016	0.01523094225966939	9.386748120300724e-4	0.06162946428571433	0.04038391886997461	0.00248883928571428	0.06162946428571433	0.934375	0.3134649844519456	0.8432675077740273	0.5894896502769046	FALSE	Affx-1246523574	AX-574097290	AAATGTCTTAGAGGACCGTAAAAAGCTCATAAAGA[A/C]ATACATTGGGACAATTTACACGTCCATTTACAGGT	10	4032424	M	1	1	1	2	24504	additional well-performing markers from screen	Crassostrea virginica	C10_4032424	NA	NA	FALSE	10_4032424	10.04032424	CM008250.1	LOC111117369	uncharacterized LOC111117369, transcript variant X4
Affx-1246524398	0.14404296875	0.01390849927779671	0.00100681390977443	0.07238839285714287	0.04054887449892075	0.00293526785714285	0.07238839285714287	0.921875	0.3154932118111139	0.842253394094443	0.5894896502769046	FALSE	Affx-1246524398	AX-574097928	TCCAAGATGGAAGGCGGACTCTTTTTGTCAAAACG[C/T]ACTGGTAGATTTATAATTCAGAATGG	10	4354731	Y	1	1	1	2	4008	content of Axiom_OysterCV	Crassostrea virginica	C10_4354731	NA	NA	TRUE	10_4354731	10.04354731	CM008250.1	NA	NA
Affx-1246525590	0.2550000000000001	-0.00752665499317008	-9.645206766917296e-4	0.12814732142857144	0.04041107820937118	0.00517857142857142	0.12814732142857144	0.15	0.3137987470967422	0.8431006264516289	0.5894896502769046	FALSE	Affx-1246525590	AX-576876464	TTGACATACACGGGACTGTGAAGGACACAGTCACC[A/G]CTACATTTCAAGACTGGCCAAATGGTATATCAGTG	10	4562981	R	1	1	1	2	3004	content of Axiom_OysterCV	Crassostrea virginica	C10_4562981	LOC111117240	uncharacterized LOC111117240	TRUE	10_4562981	10.04562981	CM008250.1	LOC111117240	uncharacterized LOC111117240
Affx-1246526319	0.48875	0.01700816927815724	0.00417763157894737	0.245625	0.04071246819338423	0.01	0.245625	0.425	0.317507224239918	0.841246387880041	0.5894896502769046	FALSE	Affx-1246526319	AX-576877033	TGTTTGTAATTGTAACAAAACTGTATTTTTGT[C/T]CTGTCTTCAAATCATGGTACACATCTTTTTC	10	4769337	Y	0	1	1	2	26906	additional well-performing markers from screen	Crassostrea virginica	C10_4769337	NA	NA	FALSE	10_4769337	10.04769337	CM008250.1	NA	NA
Affx-1246527410	0.33107421875	0.0174120571081581	0.00289708646616541	0.1663839285714286	0.0407163938824792	0.00677455357142857	0.1663839285714286	0.209375	0.3175555843576675	0.8412222078211662	0.5894896502769046	FALSE	Affx-1246527410	AX-574100231	GGTAAGGTGATCAGTTTGACTTGAATTATTTCCAC[A/G]AGGAAATCGAATGGCTTTTTAGCCGGAAATTGGAC	10	4877390	R	1	1	1	2	4010	content of Axiom_OysterCV	Crassostrea virginica	C10_4877390	NA	NA	TRUE	10_4877390	10.0487739	CM008250.1	NA	NA
Affx-1246529608	0.10060546874999998	0.00778436156616707	3.935620300751877e-4	0.05055803571428569	0.04039735099337747	0.00204241071428571	0.05055803571428569	0.946875	0.3136300437888495	0.8431849781055752	0.5894896502769046	FALSE	Affx-1246529608	AX-576879523	TCTGTTTCAGATGTTTGTTCCGAT[C/T]CCCGCTTTTGTTCTACATGGTCAGGAGGAA	10	5259041	Y	1	1	1	2	23394	additional well-performing markers from screen	Crassostrea virginica	C10_5259041	NA	NA	FALSE	10_5259041	10.05259041	CM008250.1	NA	NA
Affx-1246532803	0.2092968749999999	0.0117058350460191	0.00123120300751879	0.10517857142857144	0.04032258064516127	0.00424107142857142	0.10517857142857144	0.88125	0.3127114545537649	0.8436442727231175	0.5894896502769046	FALSE	Affx-1246532803	AX-576881943	TCACTTTGCAGCCAACCCTGCCTCGCTTTGACGTA[A/G]AATACATAGGACTTGTCTTTCTCAAGCCCTTT	10	6757015	R	0	1	1	2	25568	additional well-performing markers from screen	Crassostrea virginica	C10_6757015	NA	NA	FALSE	10_6757015	10.06757015	CM008250.1	LOC111116730	receptor-type tyrosine-protein phosphatase delta-like, transcript variant X1
Affx-1246532936	0.14404296875	0.01163639904571785	8.423402255639061e-4	0.07238839285714287	0.04054887449892071	0.00293526785714285	0.07238839285714285	0.921875	0.3154932118111133	0.8422533940944433	0.5894896502769046	FALSE	Affx-1246532936	AX-574104423	TAAAACATCTCTTTACCAAACAAACCGAATTGTGT[A/G]TCGTGGATAATGGCTTGGGGTCTT	10	6772735	R	1	1	1	2	4013	content of Axiom_OysterCV	Crassostrea virginica	C10_6772735	NA	NA	TRUE	10_6772735	10.06772735	CM008250.1	NA	NA
Affx-1246536800	0.393046875	0.02492699145309312	0.00492363721804511	0.19752232142857148	0.04045654876257205	0.00799107142857143	0.19752232142857143	0.73125	0.3143576943157395	0.8428211528421302	0.5894896502769046	FALSE	Affx-1246536800	AX-574107451	CAAATAAAAAACGTTGCATGGACTGAATAAAGGGT[G/T]ACAATCCAATGGATATCTTGAAGGAGAAATTATTC	10	7987660	K	1	1	1	2	25536	additional well-performing markers from screen	Crassostrea virginica	C10_7987660	NA	NA	FALSE	10_7987660	10.0798766	CM008250.1	LOC111116869	MYCBP-associated protein-like, transcript variant X3
Affx-1244922452	0.14404296875	0.0139084992777967	0.00100681390977443	0.07238839285714287	0.04054887449892074	0.00293526785714285	0.07238839285714287	0.921875	0.31549321181111395	0.842253394094443	0.5894896502769046	FALSE	Affx-1244922452	AX-568177067	TAGCCACAGTGAAATTAATCAATACAGAATAGGTC[C/T]GCGTTTCTGATCTAGAATTGTTTCTATAAACTTCC	10	8485793	Y	1	1	1	2	4010	content of Axiom_OysterCV	Crassostrea virginica	C10_8485793	NA	NA	TRUE	10_8485793	10.08485793	CM008250.1	LOC111117044	colorectal mutant cancer protein-like, transcript variant X2
Affx-1246484615	0.22341796874999997	0.01266087684419797	0.00142152255639097	0.11227678571428576	0.04045725646123261	0.00454241071428571	0.11227678571428572	0.871875	0.3143663952596035	0.8428168023701983	0.5894896502769046	FALSE	Affx-1246484615	AX-574067177	GTCTATCATAATTCACTCAATTCAAACCAATCAGA[A/G]AAGCTGTTACAAAATTTGTCACATTGTTAATCAAC	10	10185771	R	1	1	1	2	4009	content of Axiom_OysterCV	Crassostrea virginica	C10_10185771	NA	NA	TRUE	10_10185771	10.10185771	CM008250.1	NA	NA
Affx-1246485240	0.10060546874999998	0.01103752759381901	5.580357142857153e-4	0.05055803571428569	0.0403973509933775	0.00204241071428571	0.05055803571428569	0.946875	0.31363004378885	0.843184978105575	0.5894896502769046	FALSE	Affx-1246485240	AX-574067651	CCTCTGAACAAGATAAAAGACGCCGTTCATCCGAC[A/G]GGACAACGCCCAAACCTAAACAAAAACAAGTCAAA	10	10501657	R	1	1	1	2	19787	additional well-performing markers from screen	Crassostrea virginica	C10_10501657	NA	NA	FALSE	10_10501657	10.10501657	CM008250.1	NA	NA
Affx-1246485469	0.21404296874999984	0.01377223927217922	0.00148143796992481	0.10756696428571426	0.04056858269350488	0.00436383928571428	0.10756696428571424	0.878125	0.31573570774567966	0.8421321461271601	0.5894896502769046	FALSE	Affx-1246485469	AX-574067829	TGGGAATGTTCTGTTATTGAACGTTCGGATTCTGG[C/T]TGTGACTGCTTGCTGATAAGAGAAGCAAAAAATAC	10	10606027	Y	0	1	1	2	25903	additional well-performing markers from screen	Crassostrea virginica	C10_10606027	NA	NA	FALSE	10_10606027	10.10606027	CM008250.1	NA	NA
Affx-1246487099	0.10060546874999998	0.01754385964912281	8.86983082706767e-4	0.05055803571428569	0.04039735099337747	0.00204241071428571	0.05055803571428569	0.946875	0.3136300437888495	0.8431849781055752	0.5894896502769046	FALSE	Affx-1246487099	AX-576846805	CTCCTAAGCCCTGTCCATTATCAGCACATACTCAG[A/G]GCTTTATGAGTGACCTTCATTAATTAATAACAGAC	10	11355959	R	1	1	1	2	3010	content of Axiom_OysterCV	Crassostrea virginica	C10_11355959	NA	NA	TRUE	10_11355959	10.11355959	CM008250.1	LOC111117330	protein couch potato-like, transcript variant X16
Affx-1246487514	0.16482421874999997	0.0191323093505794	0.00158482142857143	0.08283482142857139	0.04082457558609542	0.00338169642857142	0.08283482142857139	0.909375	0.31888882486726944	0.8405555875663653	0.5894896502769046	FALSE	Affx-1246487514	AX-576847146	AAATGATTGATCCCCAATGTTTTGCGTTTACTTAG[A/G]TTACAACGATTTTTACCAACTACACCATCCGAGTA	10	11393343	R	0	1	1	2	26110	additional well-performing markers from screen	Crassostrea virginica	C10_11393343	NA	NA	FALSE	10_11393343	10.11393343	CM008250.1	LOC111117330	protein couch potato-like, transcript variant X16
Affx-1246487636	0.47326171875	0.01385561510533725	0.0032953477443609	0.23783482142857143	0.04049741905208822	0.00963169642857142	0.23783482142857143	0.384375	0.3148602600745478	0.8425698699627261	0.5894896502769046	FALSE	Affx-1246487636	AX-576847244	AGTCTAGCCATTTGGAGGGCCCCCTGATCATTGAT[C/T]TATCTACACACTACATGAACAGATGTTGCTTTTTT	10	11403786	Y	1	1	1	2	4010	content of Axiom_OysterCV	Crassostrea virginica	C10_11403786	NA	NA	TRUE	10_11403786	10.11403786	CM008250.1	LOC111117330	protein couch potato-like, transcript variant X16
Affx-1246488530	0.2092968749999999	0.01170583504601911	0.00123120300751879	0.10517857142857144	0.04032258064516128	0.00424107142857142	0.10517857142857144	0.88125	0.3127114545537651	0.8436442727231175	0.5894896502769046	FALSE	Affx-1246488530	AX-574070207	GGAATTCATTTATTGTCCTACACCTGATATGACAC[C/T]TATATCTGATAGAGCCTCG	10	11540697	Y	1	1	1	2	4009	content of Axiom_OysterCV	Crassostrea virginica	C10_11540697	NA	NA	TRUE	10_11540697	10.11540697	CM008250.1	NA	NA
Affx-1246488750	0.37810546875000006	0.01846711221846462	0.00350916353383458	0.19002232142857148	0.04081992247151415	0.00775669642857142	0.19002232142857148	0.746875	0.3188314572094861	0.8405842713952569	0.5894896502769046	FALSE	Affx-1246488750	AX-576848107	ATGTCGATTAAGAAACAACAA[C/G]CATGATAGCGAATCCCAAACAATCCTTCAAATCGA	10	11628448	S	1	1	1	2	3008	content of Axiom_OysterCV	Crassostrea virginica	C10_11628448	NA	NA	TRUE	10_11628448	10.11628448	CM008250.1	NA	NA
Affx-1246489449	0.29679687500000007	0.01195671009310167	0.00178336466165413	0.14915178571428572	0.04040706375336727	0.00602678571428571	0.14915178571428572	0.81875	0.313749408798122	0.843125295600939	0.5894896502769046	FALSE	Affx-1246489449	AX-576848620	GAATATTATAAGTGAAATCACAT[C/T]GCAAAAGGATAGAACTCGATTCATTATAGATTAAA	10	11784672	Y	1	1	1	2	3006	content of Axiom_OysterCV	Crassostrea virginica	C10_11784672	NA	NA	TRUE	10_11784672	10.11784672	CM008250.1	NA	NA
Affx-1246492350	0.189921875	0.01088080350548966	0.00103853383458646	0.09544642857142854	0.04069223573433116	0.00388392857142857	0.09544642857142854	0.89375	0.31725800561806744	0.8413709971909663	0.5894896502769046	FALSE	Affx-1246492350	AX-574073231	ATGGAAATTTTCATTGTGATTTAAAACATATACAC[A/G]AAAGATGGGTAGGGAGGTAG	10	15374769	R	1	1	1	2	3000	content of Axiom_OysterCV	Crassostrea virginica	C10_15374769	NA	NA	TRUE	10_15374769	10.15374769	CM008250.1	NA	NA
Affx-1246504569	0.29679687500000007	0.01195671009310164	0.00178336466165413	0.14915178571428572	0.04040706375336724	0.00602678571428571	0.14915178571428572	0.81875	0.3137494087981216	0.8431252956009392	0.5894896502769046	FALSE	Affx-1246504569	AX-576860410	ATTAATTTGTCAATGAGACACAAATATTGTTA[A/T]ACCAAAGTTTGTAAAAATAAGTTTGAATGCACTAA	10	26246114	W	1	1	1	2	4013	content of Axiom_OysterCV	Crassostrea virginica	C10_26246114	NA	NA	TRUE	10_26246114	10.26246114	CM008250.1	LOC111117437	uncharacterized LOC111117437
Affx-1246505087	0.10060546874999998	0.0142906936214709	7.225093984962406e-4	0.05055803571428569	0.04039735099337747	0.00204241071428571	0.05055803571428569	0.946875	0.3136300437888495	0.8431849781055752	0.5894896502769046	FALSE	Affx-1246505087	AX-574083238	AAATAATAGGCTAAATTAGGCTTTTAGTAGAAATC[A/G]GTCACCATTGTCATCCTTCGTTGCCA	10	26457474	R	1	1	1	2	4009	content of Axiom_OysterCV	Crassostrea virginica	C10_26457474	NA	NA	TRUE	10_26457474	10.26457474	CM008250.1	LOC111117338	transient receptor potential cation channel subfamily M member 2-like
Affx-1246509916	0.16482421874999997	-0.00469443617126888	-3.888627819548848e-4	0.08283482142857139	0.04082457558609542	0.00338169642857142	0.08283482142857139	0.909375	0.31888882486726944	0.8405555875663653	0.5894896502769046	FALSE	Affx-1246509916	AX-574086869	TTTCAAAAAATATGGGTTCTGGGAAAATCTTTATA[A/C]TGCATTAGTTTTGTTTTTATTAAGTAAATAGTTTA	10	28749697	M	1	1	1	2	20323	additional well-performing markers from screen	Crassostrea virginica	C10_28749697	NA	NA	FALSE	10_28749697	10.28749697	CM008250.1	LOC111116555	uncharacterized LOC111116555
Affx-1246510163	0.2506054687499999	0.01397414130860651	0.00175986842105263	0.12593749999999998	0.04032258064516129	0.00507812499999999	0.12593749999999998	0.853125	0.31271145455376514	0.8436442727231175	0.5894896502769046	FALSE	Affx-1246510163	AX-574087054	AGGTCATGGCAATTTTATTTCTTCCTGAAAAAATC[C/T]TTGAGCAGAATATGTATTTCGTAACATAATGGTTC	10	29033912	Y	1	1	1	2	23023	additional well-performing markers from screen	Crassostrea virginica	C10_29033912	NA	NA	FALSE	10_29033912	10.29033912	CM008250.1	LOC111116875	receptor-type tyrosine-protein phosphatase epsilon-like, transcript variant X3
Affx-1246510301	0.16482421874999997	-7.233119176275263e-4	-5.991541353383371e-5	0.08283482142857143	0.04082457558609539	0.00338169642857142	0.08283482142857143	0.090625	0.3188888248672692	0.8405555875663654	0.5894896502769046	FALSE	Affx-1246510301	AX-574087158	TCTGATCTCAATGAATTTGTAAAGGAATTGATTGC[A/G]CAACCATACGATAACAAAATAACCTTCAACTTTTA	10	29153673	R	1	1	1	2	3004	content of Axiom_OysterCV	Crassostrea virginica	C10_29153673	NA	NA	TRUE	10_29153673	10.29153673	CM008250.1	LOC111116890	multiple epidermal growth factor-like domains protein 6, transcript variant X8
Affx-1246511495	0.14404296875	0.01390849927779669	0.00100681390977443	0.07238839285714287	0.04054887449892073	0.00293526785714285	0.07238839285714287	0.921875	0.31549321181111367	0.8422533940944432	0.5894896502769046	FALSE	Affx-1246511495	AX-576865665	GAATGATCGACAACACACGAAAGTGTTTGTCGTTG[A/G]TGCCAATCATAGCCGGCCGATGTGAACAGAGGAAC	10	29879091	R	1	1	1	2	22571	additional well-performing markers from screen	Crassostrea virginica	C10_29879091	NA	NA	FALSE	10_29879091	10.29879091	CM008250.1	NA	NA
Affx-1246513029	0.12263671875000016	0.01523094225966939	9.386748120300724e-4	0.06162946428571433	0.04038391886997461	0.00248883928571428	0.06162946428571433	0.934375	0.3134649844519456	0.8432675077740273	0.5894896502769046	FALSE	Affx-1246513029	AX-574089296	ACGAATGTCGTAAATATCACGTGATAGCAACTTCC[A/T]CGTATCCCGGAATCCATCTTGATTTACATCCCGTA	10	30872018	W	1	1	1	2	3009	content of Axiom_OysterCV	Crassostrea virginica	C10_30872018	LOC111117423	disintegrin and metalloproteinase domain-containing protein 10-like	TRUE	10_30872018	10.30872018	CM008250.1	LOC111117423	disintegrin and metalloproteinase domain-containing protein 10-like
Affx-1246514702	0.2092968749999999	0.01483334822625321	0.00156015037593984	0.10517857142857144	0.04032258064516127	0.00424107142857142	0.10517857142857144	0.88125	0.312711454553765	0.8436442727231175	0.5894896502769046	FALSE	Affx-1246514702	AX-576868164	CATTACTGTAGGTTAATGACAGGGAGTTCTCCAAC[A/G]ACCGCCTGTAAGCTTTTCTTTTCCAAACTACCCGG	10	31169270	R	1	1	1	2	25422	additional well-performing markers from screen	Crassostrea virginica	C10_31169270	NA	NA	FALSE	10_31169270	10.3116927	CM008250.1	LOC111117647	probable RING finger protein 207 homolog, transcript variant X2
Affx-1246516792	0.44513671874999994	0.01921036876765853	0.00429746240601504	0.2237053571428571	0.04066054679704651	0.00909598214285714	0.2237053571428571	0.665625	0.31686774548092894	0.8415661272595355	0.5894896502769046	FALSE	Affx-1246516792	AX-574092206	TGGTTAATGTTTTTCGTTTTATTTTTCAGTTCGAT[G/T]GGTGAAAGACTACCTTTTCGTTAA	10	32393863	K	1	1	1	2	21572	additional well-performing markers from screen	Crassostrea virginica	C10_32393863	NA	NA	FALSE	10_32393863	10.32393863	CM008250.1	LOC111116908	CD209 antigen-like protein D, transcript variant X2
Affx-1246517877	0.10060546874999998	0.00127802951086327	6.461466165413659e-5	0.05055803571428569	0.0403973509933775	0.00204241071428571	0.05055803571428569	0.946875	0.31363004378885	0.843184978105575	0.5894896502769046	FALSE	Affx-1246517877	AX-574093001	TGGACGACGTACGATATGCAACCACGAAAGCCCAC[C/T]TGAGCACTTAGCTCGACATTGATCTTTAAGTTTTC	10	32595606	Y	0	1	1	2	26208	additional well-performing markers from screen	Crassostrea virginica	C10_32595606	NA	NA	FALSE	10_32595606	10.32595606	CM008250.1	NA	NA
Affx-1247657086	0.44919921875	0.01564947670273281	0.00353265977443609	0.22573660714285712	0.04029467022644122	0.00909598214285714	0.22573660714285712	0.659375	0.3123686988872265	0.8438156505563867	0.5896009059168719	FALSE	Affx-1247657086	AX-567235674	TAGCTGACTTGATTAAGATTATCAGTAAGTTGTTA[G/T]ATAATTGTAGAAATACTTCGAT	3	66925093	K	0	1	1	2	26559	additional well-performing markers from screen	Crassostrea virginica	C3_66925093	NA	NA	FALSE	3_66925093	3.66925093	CM008243.1	LOC111122806	voltage-dependent L-type calcium channel subunit beta-1-like, transcript variant X7
Affx-1245350622	0.44919921875	0.02147834730700975	0.0048484492481203	0.2257366071428571	0.04029467022644122	0.00909598214285714	0.22573660714285712	0.659375	0.3123686988872265	0.8438156505563867	0.5896009059168719	FALSE	Affx-1245350622	AX-575976647	AAAAACTGTATGGTACAACATGTTGGATTAACATA[C/T]ATATGGGATCCATAGAACTGTAATTCATAATCATT	5	41653576	Y	1	1	1	2	23687	additional well-performing markers from screen	Crassostrea virginica	C5_41653576	NA	NA	FALSE	5_41653576	5.41653576	CM008245.1	LOC111132990	serine/arginine repetitive matrix protein 2-like, transcript variant X7
Affx-1246824582	0.341796875	0.01562874046715228	0.0026844454887218	0.17176339285714287	0.04028589993502274	0.00691964285714285	0.17176339285714287	0.21875	0.31226101019776353	0.8438694949011183	0.5896215418425729	FALSE	Affx-1246824582	AX-574326731	CAGGTTCTGTCCCAGGACACCATTAAGGAGAACTG[C/T]GAGGACAAACAGCTGTGTGTGGTGGCAGTGTTGCC	1	55026370	Y	1	1	1	2	3016	content of Axiom_OysterCV	Crassostrea virginica	C1_55026370	LOC111115975	protein disulfide-isomerase A6-like	TRUE	1_55026370	1.5502637	CM008241.1	LOC111115975	protein disulfide-isomerase A6-like
Affx-1247167597	0.341796875	0.01658630005813752	0.00284891917293232	0.17176339285714284	0.04028589993502272	0.00691964285714285	0.17176339285714287	0.78125	0.3122610101977633	0.8438694949011183	0.5896215418425729	FALSE	Affx-1247167597	AX-574902278	GCTATAAATAAACATGAAGTGACCGCTAGGCCCAG[A/G]TATAAACGAGATAACAATCAGCCCATAATCAAATG	2	42341475	R	1	1	1	2	3014	content of Axiom_OysterCV	Crassostrea virginica	C2_42341475	NA	NA	TRUE	2_42341475	2.42341475	CM008242.1	NA	NA
Affx-1245715915	0.341796875	0.01467118087616702	0.00251997180451127	0.17176339285714287	0.04028589993502274	0.00691964285714285	0.17176339285714287	0.78125	0.31226101019776353	0.8438694949011183	0.5896215418425729	FALSE	Affx-1245715915	AX-576255622	CCAGATAAGTCATAACGTAGCTATAATATTTG[A/G]TGATGAAATCACATGGTTGAGTCAGTTATTTCTCT	6	13215051	R	1	1	1	2	20553	additional well-performing markers from screen	Crassostrea virginica	C6_13215051	NA	NA	FALSE	6_13215051	6.13215051	CM008246.1	NA	NA
Affx-1246295269	0.341796875	0.01658630005813754	0.00284891917293233	0.17176339285714287	0.04028589993502274	0.00691964285714285	0.17176339285714287	0.78125	0.31226101019776353	0.8438694949011183	0.5896215418425729	FALSE	Affx-1246295269	AX-573921320	GATGTAGTCCGTGTGTCGTACACACATAAACAGGA[C/T]GTAGGAAGGAAGACCAGGGAGTA	9	41217790	Y	1	1	1	2	4007	content of Axiom_OysterCV	Crassostrea virginica	C9_41217790	NA	NA	TRUE	9_41217790	9.4121779	CM008249.1	LOC111111058	unconventional myosin-Va-like, transcript variant X5
Affx-1246725313	0.465546875	0.02068404481291962	0.0048390507518797	0.2339508928571429	0.04026333365136915	0.00941964285714285	0.23395089285714288	0.63125	0.3119839571915908	0.8440080214042046	0.5897098374949102	FALSE	Affx-1246725313	AX-574250381	AAAGTTATTAGCAATGTTAAAGTCTTAAATCAAAG[C/T]ACTTAAAGTACTGTTAGGAGTTGAACGTAAACATG	1	35639706	Y	1	1	1	2	22712	additional well-performing markers from screen	Crassostrea virginica	C1_35639706	LOC111104750	microfibril-associated glycoprotein 4-like	FALSE	1_35639706	1.35639706	CM008241.1	LOC111104750	microfibril-associated glycoprotein 4-like
Affx-1247631772	0.465546875	0.01435680605004543	0.00335878759398496	0.23395089285714288	0.04026333365136913	0.00941964285714285	0.23395089285714288	0.63125	0.3119839571915906	0.8440080214042047	0.5897098374949102	FALSE	Affx-1247631772	AX-567216184	AGATTTAATGCATTTTCTGACACTACCAACATAAC[A/C]AATCATTACCTTTTCTGGGTTTTTCTTCTTTTGAT	3	62699334	M	1	1	1	2	4011	content of Axiom_OysterCV	Crassostrea virginica	C3_62699334	NA	NA	TRUE	3_62699334	3.62699334	CM008243.1	LOC111124995	uncharacterized LOC111124995, transcript variant X3
Affx-1244938321	0.47607421875	0.02790190628652241	0.00667528195488721	0.23924107142857143	0.04025937674939353	0.00963169642857142	0.23924107142857143	0.609375	0.3119353821695791	0.8440323089152104	0.5897140656451473	FALSE	Affx-1244938321	AX-575701664	GCACAAAAATTCATGATAAAGTCATTTTTAAACTT[A/G]AATAGTGCTATGTGTATTAATTATGTTAGATGCAT	1	29470932	R	1	1	1	2	23901	additional well-performing markers from screen	Crassostrea virginica	C1_29470932	NA	NA	FALSE	1_29470932	1.29470932	CM008241.1	LOC111112959	DNA polymerase delta catalytic subunit-like
Affx-1245886603	0.47607421875	0.00658999616974887	0.0015765977443609	0.23924107142857143	0.04025937674939354	0.00963169642857142	0.23924107142857143	0.390625	0.31193538216957906	0.8440323089152104	0.5897140656451473	FALSE	Affx-1245886603	AX-571237460	AATGTATGAAAGTCGATATAATATGATAAATGTGG[G/T]ACACAGCAACGGGTAACGAAGGTGGGCGGGG	7	29855935	K	1	1	1	2	25043	additional well-performing markers from screen	Crassostrea virginica	C7_29855935	NA	NA	FALSE	7_29855935	7.29855935	CM008247.1	LOC111103826	baculoviral IAP repeat-containing protein 2-like, transcript variant X1
Affx-1246509631	0.47607421875	0.01552724879936359	0.00371475563909774	0.23924107142857143	0.04025937674939355	0.00963169642857142	0.23924107142857143	0.609375	0.3119353821695791	0.8440323089152104	0.5897140656451473	FALSE	Affx-1246509631	AX-574086643	AAATAAAAACTATCGGTCTGAGAACAACTGATATT[A/G]AACTCTTAGCTTATTGAAAAAACAAGG	10	28499184	R	1	1	1	2	3008	content of Axiom_OysterCV	Crassostrea virginica	C10_28499184	NA	NA	TRUE	10_28499184	10.28499184	CM008250.1	LOC111117367	uncharacterized LOC111117367
Affx-1246337760	0.43201171875	0.01587713886814506	0.0034468984962406	0.2170982142857143	0.04025293028994448	0.00873883928571428	0.2170982142857143	0.684375	0.3118562485082007	0.8440718757458996	0.5897374631912319	FALSE	Affx-1246337760	AX-573954241	ATTTCAATAACGTTAACGTTTCAATAGGAAAAAGT[A/G]TACTGTTGCATATTTAAAAAATACAAGCTTATCTT	9	58897162	R	1	1	1	2	25461	additional well-performing markers from screen	Crassostrea virginica	C9_58897162	NA	NA	FALSE	9_58897162	9.58897162	CM008249.1	NA	NA
Affx-1244935228	0.43654296875	0.01934322986954566	0.00424342105263157	0.219375	0.04024216524216524	0.008828125	0.219375	0.321875	0.31172411083614454	0.8441379445819277	0.5897675383635093	FALSE	Affx-1244935228	AX-569916001	GTTTCTACCATCAAATTGGGGCGTAGCACTAGGAA[C/T]AATTTTACAGATAAAACAAATGGCC	1	23913978	Y	0	1	1	2	25711	additional well-performing markers from screen	Crassostrea virginica	C1_23913978	NA	NA	FALSE	1_23913978	1.23913978	CM008241.1	NA	NA
Affx-1236618061	0.43654296875	0.01409506672664567	0.00309210526315789	0.21937500000000004	0.04024216524216524	0.008828125	0.219375	0.678125	0.31172411083614454	0.8441379445819277	0.5897675383635093	FALSE	Affx-1236618061	AX-563724112	GTGAACACAGAGGCCCTGTTGGCGCATCCCGGACC[G/T]CACAAGGAGCAGGAAGAGGTTAGGTTGACACGTGA	2	50366101	K	1	1	1	2	3013	content of Axiom_OysterCV	Crassostrea virginica	C2_50366101	LOC111117987	R-spondin-3-like%2C transcript variant X2	TRUE	2_50366101	2.50366101	CM008242.1	LOC111117987	R-spondin-3-like, transcript variant X1
Affx-1247235435	0.368671875	0.01369689283449588	0.0025375939849624	0.18526785714285712	0.04024096385542169	0.00745535714285714	0.18526785714285712	0.24375	0.31170936487338335	0.8441453175633084	0.5897675383635093	FALSE	Affx-1247235435	AX-566914263	TTGACAATTTCATCAAGTTCAGCCAAAACATCGTC[C/T]TCATCTTCCGCTGTTAGGCCCCCTGATAGTAGATC	2	53569101	Y	1	1	1	2	3014	content of Axiom_OysterCV	Crassostrea virginica	C2_53569101	LOC111117660	charged multivesicular body protein 6-B-like	TRUE	2_53569101	2.53569101	CM008242.1	LOC111117660	charged multivesicular body protein 6-B-like
Affx-1246040045	0.368671875	0.0083703233988586	0.00155075187969925	0.18526785714285715	0.04024096385542169	0.00745535714285714	0.18526785714285712	0.24375	0.3117093648733835	0.8441453175633082	0.5897675383635093	FALSE	Affx-1246040045	AX-576503256	TTAAAGAGCTGCAACTCAAGCTGCTTCTCTGCCTA[C/T]AATACAGGAAACACAAATATGCTTGAGAAATGCAA	8	23668816	Y	1	1	1	2	23634	additional well-performing markers from screen	Crassostrea virginica	C8_23668816	NA	NA	FALSE	8_23668816	8.23668816	CM008248.1	LOC111107542	structural maintenance of chromosomes protein 1A-like
Affx-1244919107	0.368671875	0.02435003170577043	0.00451127819548871	0.18526785714285715	0.04024096385542167	0.00745535714285714	0.18526785714285715	0.75625	0.3117093648733833	0.8441453175633084	0.5897675383635093	FALSE	Affx-1244919107	AX-575650895	CACATCTTATCCCTCTAGTTT[G/T]CAACTTTCTGTCATTTAAAATTCTATATGGTTTCA	10	24807023	K	0	1	1	2	25862	additional well-performing markers from screen	Crassostrea virginica	C10_24807023	NA	NA	FALSE	10_24807023	10.24807023	CM008250.1	LOC111116616	myosin heavy chain, cardiac muscle isoform-like
Affx-1236553198	0.48966796875	0.01945993430601176	0.00478853383458646	0.24607142857142855	0.04023040638606676	0.00989955357142857	0.24607142857142855	0.571875	0.31157978723031254	0.8442101063848437	0.5897991887854533	FALSE	Affx-1236553198	AX-563660727	TTTAGGGAAGTAAATCAACATTATGCACTCTTCAG[C/T]TAACCATATTGTGTAATTTGGTGTTAATTGTGTAT	2	17802529	Y	1	1	1	2	4012	content of Axiom_OysterCV	Crassostrea virginica	C2_17802529	NA	NA	TRUE	2_17802529	2.17802529	CM008242.1	LOC111120070	arf-GAP with dual PH domain-containing protein 1-like, transcript variant X2
Affx-1247257329	0.3621875000000001	0.00236241818674721	4.299812030075182e-4	0.1820089285714286	0.04022565611969585	0.00732142857142857	0.1820089285714286	0.7625	0.3115214880973355	0.8442392559513323	0.5897991887854533	FALSE	Affx-1247257329	AX-574972119	TCCATCGTAAATGTTGTCAC[A/G]TTCTGTGAGATGAAATTCGGAGTTATATTGTATAA	2	58484582	R	1	1	1	2	22150	additional well-performing markers from screen	Crassostrea virginica	C2_58484582	LOC111119791	COBW domain-containing protein 1-like	FALSE	2_58484582	2.58484582	CM008242.1	LOC111119791	COBW domain-containing protein 1-like
Affx-1236840333	0.3621875000000001	0.01410996217549024	0.00256813909774436	0.1820089285714286	0.04022565611969587	0.00732142857142857	0.1820089285714286	0.7625	0.31152148809733565	0.8442392559513322	0.5897991887854533	FALSE	Affx-1236840333	AX-563942050	GCATCTTTGAAATATTCACAGTCTAACCAGAAGTT[A/G]AGTAAATGAATACCAGCTGTATCAGCTAAAAATTC	4	32547019	R	1	1	1	2	3014	content of Axiom_OysterCV	Crassostrea virginica	C4_32547019	LOC111129190	uncharacterized LOC111129190	TRUE	4_32547019	4.32547019	CM008244.1	LOC111129190	uncharacterized LOC111129190
Affx-1245267773	0.3621875000000001	0.01230264771568361	0.0022391917293233	0.1820089285714286	0.04022565611969585	0.00732142857142857	0.1820089285714286	0.7625	0.3115214880973355	0.8442392559513323	0.5897991887854533	FALSE	Affx-1245267773	AX-570420526	GATTTTTGGATCTTTGTAATAGGATAAATCCAGTC[A/G]ACCATGTGTGATGTTTCACAGACAAGCATGGTGAT	5	30828361	R	1	1	1	2	4011	content of Axiom_OysterCV	Crassostrea virginica	C5_30828361	NA	NA	TRUE	5_30828361	5.30828361	CM008245.1	LOC111134043	ephrin type-B receptor 1-B-like, transcript variant X3
Affx-1245345869	0.3621875000000001	0.01410996217549022	0.00256813909774435	0.1820089285714286	0.04022565611969585	0.00732142857142857	0.1820089285714286	0.7625	0.31152148809733526	0.8442392559513323	0.5897991887854533	FALSE	Affx-1245345869	AX-575973042	CGGGACACAGCTGAGAATCTGGCCACCAAGTACAG[C/T]GACTGCCAGGACAGGCAGGAAGAGATCTTACAGAG	5	41086531	Y	1	1	1	2	3013	content of Axiom_OysterCV	Crassostrea virginica	C5_41086531	LOC111135936	nuclear pore complex protein Nup88-like	TRUE	5_41086531	5.41086531	CM008245.1	LOC111135936	nuclear pore complex protein Nup88-like
Affx-1245699205	0.3621875000000001	0.01320630494558691	0.00240366541353383	0.1820089285714286	0.04022565611969585	0.00732142857142857	0.1820089285714286	0.7625	0.31152148809733526	0.8442392559513323	0.5897991887854533	FALSE	Affx-1245699205	AX-570749624	GTCTTTTTATAGATTATATAAGGGTTGTGAATGAA[C/T]TTGTTATTATGAAAACAAGTGTAGTAGATATGACC	5	95067498	Y	1	1	1	2	3016	content of Axiom_OysterCV	Crassostrea virginica	C5_95067498	NA	NA	TRUE	5_95067498	5.95067498	CM008245.1	NA	NA
Affx-1245997610	0.48966796875	0.02614391566725229	0.00643327067669172	0.2460714285714286	0.04023040638606675	0.00989955357142856	0.24607142857142855	0.571875	0.3115797872303124	0.8442101063848438	0.5897991887854533	FALSE	Affx-1245997610	AX-573692622	TAATAAAGTATACACTGTACATACCTAGACAAGAT[A/G]GACAACTCTTTACCAGCTGCCTGTGACCTCCTGCC	7	9983944	R	1	1	1	2	4009	content of Axiom_OysterCV	Crassostrea virginica	C7_9983944	NA	NA	TRUE	7_9983944	7.09983944	CM008247.1	LOC111103978	small subunit processome component 20 homolog
Affx-1244913535	0.48966796875	0.02012833244213582	0.00495300751879699	0.2460714285714286	0.04023040638606676	0.00989955357142857	0.24607142857142855	0.428125	0.31157978723031265	0.8442101063848437	0.5897991887854533	FALSE	Affx-1244913535	AX-575646957	GTCTCGACCACTTCTTCTTGTCTCGATCCCGACTC[C/T]TACTTCTCGACCGTTGTCTGTCTCGTCGTCTGTCA	9	80143144	Y	0	1	1	2	26095	additional well-performing markers from screen	Crassostrea virginica	C9_80143144	NA	NA	FALSE	9_80143144	9.80143144	CM008249.1	LOC111114893	ATP-dependent RNA helicase DHX8-like
Affx-1246938596	0.280546875	0.01303289890336993	0.00183740601503759	0.1409821428571428	0.04021532615579484	0.00566964285714286	0.1409821428571428	0.83125	0.31139471789230205	0.844302641053849	0.5898222333892907	FALSE	Affx-1246938596	AX-577195101	CGTGGCAGTAGTGGTTTTAGGGTTGCGTGTTGTTG[C/T]CTTTTCGTCTTGATCAATACGTTCCCCCACCAATA	2	10638767	Y	1	1	1	2	24409	additional well-performing markers from screen	Crassostrea virginica	C2_10638767	NA	NA	FALSE	2_10638767	2.10638767	CM008242.1	LOC111119896	glyoxalase 3-like, transcript variant X2
Affx-1246938596	0.280546875	0.01303289890336993	0.00183740601503759	0.1409821428571428	0.04021532615579484	0.00566964285714286	0.1409821428571428	0.83125	0.31139471789230205	0.844302641053849	0.5898222333892907	FALSE	Affx-1246938596	AX-577195101	CGTGGCAGTAGTGGTTTTAGGGTTGCGTGTTGTTG[C/T]CTTTTCGTCTTGATCAATACGTTCCCCCACCAATA	2	10638767	Y	1	1	1	2	24409	additional well-performing markers from screen	Crassostrea virginica	C2_10638767	NA	NA	FALSE	2_10638767	2.10638767	CM008242.1	LOC111119863	uncharacterized LOC111119863, transcript variant X1
Affx-1245935939	0.280546875	0.01303289890336988	0.00183740601503759	0.14098214285714286	0.0402153261557948	0.00566964285714285	0.14098214285714286	0.16875	0.31139471789230155	0.8443026410538492	0.5898222333892907	FALSE	Affx-1245935939	AX-572879896	ACAAAGACATATTGTTCATTCTACATCCTCAAACT[G/T]AGAGGAAGAATAAATACTCTTTAGTGCT	7	43235268	K	0	1	1	2	27878	additional well-performing markers from screen	Crassostrea virginica	C7_43235268	NA	NA	FALSE	7_43235268	7.43235268	CM008247.1	LOC111103700	ralBP1-associated Eps domain-containing protein 1-like, transcript variant X4
Affx-1246041783	0.280546875	0.01653278224059199	0.00233082706766917	0.1409821428571428	0.04021532615579481	0.00566964285714285	0.1409821428571428	0.83125	0.3113947178923015	0.8443026410538492	0.5898222333892907	FALSE	Affx-1246041783	AX-576504577	ACATTGTCAACAGAGCATCAATCCCCGAGTGTTCA[C/G]GAGATATTAAATAGTTTTAGTCTTATAAACAA	8	25033742	S	1	1	1	2	3008	content of Axiom_OysterCV	Crassostrea virginica	C8_25033742	NA	NA	TRUE	8_25033742	8.25033742	CM008248.1	LOC111106216	uncharacterized LOC111106216, transcript variant X1
Affx-1246289548	0.280546875	0.01069964334522187	0.00150845864661654	0.1409821428571428	0.04021532615579485	0.00566964285714286	0.1409821428571428	0.83125	0.31139471789230194	0.844302641053849	0.5898222333892907	FALSE	Affx-1246289548	AX-576695070	TGCAAAGTCTCAAAAGCGAGAGTCTGG[A/G]GGAAACGAGACTAATATCAACAGCAAAATGTAATT	9	39075862	R	1	1	1	2	24033	additional well-performing markers from screen	Crassostrea virginica	C9_39075862	NA	NA	FALSE	9_39075862	9.39075862	CM008249.1	LOC111114988	tyrosine-protein kinase Fer-like
Affx-1237289154	0.280546875	0.00369987667077765	5.216165413533848e-4	0.14098214285714278	0.0402153261557948	0.00566964285714285	0.1409821428571428	0.83125	0.31139471789230155	0.8443026410538492	0.5898222333892907	FALSE	Affx-1237289154	AX-564470454	TAAGGCCCTTTGTTATGATGAACATATGTGAATGT[C/T]GTTTATAATCCTTGAATAAAGTCGTACTGATTAAT	10	8859987	Y	0	1	1	2	26215	additional well-performing markers from screen	Crassostrea virginica	C10_8859987	NA	NA	FALSE	10_8859987	10.08859987	CM008250.1	LOC111117904	protogenin B-like
Affx-1246698406	0.4015429687499999	0.01047973917093617	0.00211466165413533	0.20178571428571432	0.04021017699115044	0.00811383928571428	0.2017857142857143	0.278125	0.3113315307480241	0.8443342346259879	0.5898273150374864	FALSE	Affx-1246698406	AX-577009213	TTAAAGGTACACAGTTAAAACAATTAAACCCCCAC[A/G]AGAAGTGGAACCCTTGAGTTTGACAAGTGGC	1	31988475	R	1	1	1	2	4010	content of Axiom_OysterCV	Crassostrea virginica	C1_31988475	NA	NA	TRUE	1_31988475	1.31988475	CM008241.1	LOC111125239	CD63 antigen-like
Affx-1236616367	0.40154296875000006	0.01129482999534235	0.00227913533834586	0.20178571428571423	0.04021017699115046	0.00811383928571428	0.20178571428571423	0.721875	0.3113315307480243	0.8443342346259879	0.5898273150374864	FALSE	Affx-1236616367	AX-562839003	TTTATCTATTTATCTTACTCTGTGGACATACTGCT[C/T]CCAAGATCAAATTGGTTCTAATAGTAATATACATT	2	48432030	Y	1	1	1	2	3015	content of Axiom_OysterCV	Crassostrea virginica	C2_48432030	NA	NA	TRUE	2_48432030	2.4843203	CM008242.1	LOC111118026	unconventional myosin-XV-like, transcript variant X12
Affx-1247676900	0.40154296875000006	0.00721937587331161	0.00145676691729323	0.20178571428571423	0.04021017699115047	0.00811383928571428	0.20178571428571423	0.721875	0.3113315307480244	0.8443342346259878	0.5898273150374864	FALSE	Affx-1247676900	AX-575303955	CAAACACGACAAAGGGAGTACTAGTGGGGCAGA[A/C]ATATTGCCGTCAGGAAACATGACGTATTCCCTGGT	3	69622813	M	1	1	1	2	3014	content of Axiom_OysterCV	Crassostrea virginica	C3_69622813	LOC111123320	prostamide/prostaglandin F synthase-like	TRUE	3_69622813	3.69622813	CM008243.1	LOC111123320	prostamide/prostaglandin F synthase-like
Affx-1245971257	0.40154296875000006	0.01618537494177923	0.00326597744360902	0.20178571428571423	0.04021017699115044	0.00811383928571428	0.20178571428571423	0.721875	0.3113315307480241	0.8443342346259879	0.5898273150374864	FALSE	Affx-1245971257	AX-573672459	GATGAGGATTTTGAAATAAAAGCAACAGATAATCT[A/T]ATACTGGTGGCAAAAGCGGA	7	52753578	W	1	1	1	2	3013	content of Axiom_OysterCV	Crassostrea virginica	C7_52753578	LOC111103981	periodic tryptophan protein 1 homolog%2C transcript variant X1	TRUE	7_52753578	7.52753578	CM008247.1	LOC111103981	periodic tryptophan protein 1 homolog, transcript variant X2
Affx-1246014405	0.4949999999999999	0.01811690029092833	0.00450657894736842	0.24875000000000003	0.04020100502512563	0.01	0.24875000000000003	0.45	0.3112189847883114	0.8443905076058443	0.5898581308351938	FALSE	Affx-1246014405	AX-573705569	CTTTAGTCATCTTTAGATATCTTTTACAGATCAAA[C/T]CATCTAGGAAATGGAGTGAATGGAGAGGCTAA	8	14232916	Y	1	1	1	2	3012	content of Axiom_OysterCV	Crassostrea virginica	C8_14232916	NA	NA	TRUE	8_14232916	8.14232916	CM008248.1	LOC111107514	protein DD3-3-like
Affx-1246348320	0.495	0.03067971436128008	0.00763157894736842	0.24875000000000003	0.04020100502512562	0.00999999999999999	0.24875	0.55	0.3112189847883113	0.8443905076058443	0.5898581308351938	FALSE	Affx-1246348320	AX-573962265	AAATAAAATGTAAAATGGTTCAAAACATTAAGTAT[C/T]TGATGTGAAAAAATCATAAGATAAATAATAATCCA	9	62062078	Y	0	1	1	2	25663	additional well-performing markers from screen	Crassostrea virginica	C9_62062078	NA	NA	FALSE	9_62062078	9.62062078	CM008249.1	LOC111112843	ribosome biogenesis protein WDR12 homolog
Affx-1246348320	0.495	0.03067971436128008	0.00763157894736842	0.24875000000000003	0.04020100502512562	0.00999999999999999	0.24875	0.55	0.3112189847883113	0.8443905076058443	0.5898581308351938	FALSE	Affx-1246348320	AX-573962265	AAATAAAATGTAAAATGGTTCAAAACATTAAGTAT[C/T]TGATGTGAAAAAATCATAAGATAAATAATAATCCA	9	62062078	Y	0	1	1	2	25663	additional well-performing markers from screen	Crassostrea virginica	C9_62062078	NA	NA	FALSE	9_62062078	9.62062078	CM008249.1	LOC111112842	uncharacterized LOC111112842
Affx-1246653308	0.48123046875	0.01654635018411823	0.00400140977443609	0.2418303571428571	0.04019752630607347	0.00972098214285714	0.2418303571428571	0.403125	0.31117630078018355	0.8444118496099082	0.5898602973582947	FALSE	Affx-1246653308	AX-576974404	TCATATTACACTATACGATGCTTATTA[G/T]TTGTAGATGGTATAAGAGAACGAGACTTCGTGTGA	1	25952734	K	1	1	1	2	22755	additional well-performing markers from screen	Crassostrea virginica	C1_25952734	NA	NA	FALSE	1_25952734	1.25952734	CM008241.1	LOC111109066	multiple epidermal growth factor-like domains protein 10
Affx-1236505570	0.48123046875	0.01382586982501482	0.00334351503759398	0.24183035714285717	0.04019752630607347	0.00972098214285714	0.24183035714285717	0.403125	0.31117630078018355	0.8444118496099082	0.5898602973582947	FALSE	Affx-1236505570	AX-562728724	CTTGATCATTTCAGCGAAAATAAAGGAGGTAGAGA[A/C]CATAATTGAATTGAATCCCCCTGAAAATCAACCAG	1	59367429	M	1	1	1	2	3014	content of Axiom_OysterCV	Crassostrea virginica	C1_59367429	LOC111117828	collagen alpha-1(XII) chain-like%2C transcript variant X1	TRUE	1_59367429	1.59367429	CM008241.1	LOC111117828	collagen alpha-1(XII) chain-like, transcript variant X2
Affx-1236694175	0.48123046875	0.01246562964546312	0.00301456766917293	0.2418303571428571	0.04019752630607347	0.00972098214285714	0.2418303571428571	0.596875	0.31117630078018355	0.8444118496099082	0.5898602973582947	FALSE	Affx-1236694175	AX-562916111	CGACACCACGAAACCCAACATGTAGAGGAAATGAC[A/G]TCATCAGCTAACGATTTGGTGACGTCGTCGACTGT	3	39647486	R	1	1	1	2	21628	additional well-performing markers from screen	Crassostrea virginica	C3_39647486	NA	NA	FALSE	3_39647486	3.39647486	CM008243.1	LOC111123011	zinc finger protein 271-like
Affx-1248008011	0.48576171875	0.01965502637354173	0.00479793233082706	0.24410714285714288	0.04018836869056326	0.00981026785714285	0.24410714285714288	0.584375	0.3110639421018282	0.8444680289490859	0.589891046160243	FALSE	Affx-1248008011	AX-575523725	TATCGATATAACTGTGTGGGGGTCATGTCCTCATT[C/T]TGCGTATACTTCTCCGAAAATCTCAAACTGCCCAC	5	10904260	Y	1	1	1	2	3013	content of Axiom_OysterCV	Crassostrea virginica	C5_10904260	NA	NA	TRUE	5_10904260	5.1090426	CM008245.1	NA	NA
Affx-1236995918	0.48576171875	0.0169599199168367	0.00414003759398496	0.24410714285714288	0.04018836869056327	0.00981026785714285	0.24410714285714288	0.415625	0.31106394210182825	0.8444680289490859	0.589891046160243	FALSE	Affx-1236995918	AX-563216472	AAAATGGCCCTGACCATGTTAGATTACTTATTTGA[C/T]CGGGAAACTCAGGCAGCCTCTAACCTGTCAGGGAT	5	47210470	Y	1	1	1	2	3017	content of Axiom_OysterCV	Crassostrea virginica	C5_47210470	NA	NA	TRUE	5_47210470	5.4721047	CM008245.1	LOC111135050	protein BANP-like, transcript variant X2
Affx-1246446014	0.49904296875	0.02147893097229053	0.00538651315789473	0.25078124999999996	0.04018691588785046	0.01007812499999999	0.25078124999999996	0.521875	0.3110461177930656	0.8444769411034672	0.5898930241470055	FALSE	Affx-1246446014	AX-574037183	GAAACATGTTATTATAATGTCAAAGTCATTGATAG[C/T]CTTTTTCAATGTAATTTTTTTTAAAGGGGAGCAGG	9	81953441	Y	0	1	1	2	26953	additional well-performing markers from screen	Crassostrea virginica	C9_81953441	NA	NA	FALSE	9_81953441	9.81953441	CM008249.1	NA	NA
Affx-1244935041	0.24617187500000015	0.01346654257440787	0.00166588345864661	0.1237053571428572	0.04005774088776615	0.00495535714285714	0.1237053571428572	0.85625	0.30946209986785317	0.8452689500660734	0.5900644125315423	FALSE	Affx-1244935041	AX-575699300	TAATTCTTTTTGCAAAGTTGATA[A/C]CCAAATTCTGGGTTACCTCCCTCGGTGAGACACTA	1	2362548	M	0	1	1	2	26099	additional well-performing markers from screen	Crassostrea virginica	C1_2362548	NA	NA	FALSE	1_2362548	1.02362548	CM008241.1	NA	NA
Affx-1246649101	0.228046875	0.01256842925389048	0.00144031954887218	0.11459821428571426	0.04012465913517724	0.00459821428571428	0.11459821428571426	0.86875	0.3102824873160759	0.8448587563419621	0.5900644125315423	FALSE	Affx-1246649101	AX-574191654	TCGTGTAAAAGAAGATTTAAAAATTCCTGTCAACA[A/G]ACAAGATGGATTGTTTAATATT	1	25383367	R	1	1	1	2	24596	additional well-performing markers from screen	Crassostrea virginica	C1_25383367	NA	NA	FALSE	1_25383367	1.25383367	CM008241.1	LOC111136934	DNA-binding protein RFX6-like, transcript variant X2
Affx-1236461696	0.46044921875	0.02687937284848238	0.00621945488721804	0.23138392857142864	0.04008296353463245	0.00927455357142857	0.2313839285714286	0.640625	0.30977126686861	0.845114366565695	0.5900644125315423	FALSE	Affx-1236461696	AX-564345729	AATAGTTAAATACATTGACCACAACTAAAAATCTT[C/T]ACTAGAATCATTACGCCATTTTCAATTTGCACATT	1	31617824	Y	1	1	1	2	4012	content of Axiom_OysterCV	Crassostrea virginica	C1_31617824	NA	NA	TRUE	1_31617824	1.31617824	CM008241.1	LOC111138113	uncharacterized LOC111138113
Affx-1236469632	0.228046875	0.01400364956020753	0.00160479323308271	0.11459821428571426	0.04012465913517728	0.00459821428571428	0.11459821428571426	0.86875	0.3102824873160763	0.8448587563419618	0.5900644125315423	FALSE	Affx-1236469632	AX-564353541	TTGTCCACAAGTTCACTCTGTGCCTGGCGATAAAT[A/G]TATAAGACACCTTTGTCATGGTCACTTTCCTGTGC	1	37258946	R	1	1	1	2	3014	content of Axiom_OysterCV	Crassostrea virginica	C1_37258946	LOC111107251	uncharacterized LOC111107251	TRUE	1_37258946	1.37258946	CM008241.1	LOC111107251	uncharacterized LOC111107251
Affx-1246742371	0.30076171875	0.01297328389649356	0.00196076127819548	0.15113839285714284	0.04009747452370403	0.00606026785714285	0.15113839285714284	0.815625	0.3099491636632969	0.8450254181683515	0.5900644125315423	FALSE	Affx-1246742371	AX-574263356	CCATTATTGCAGGAGTGTTCATTGTGTGAAGATGC[A/C]AGATTCAGTAGAACTGGAGTCTGCAT	1	38123231	M	0	1	1	2	25983	additional well-performing markers from screen	Crassostrea virginica	C1_38123231	NA	NA	FALSE	1_38123231	1.38123231	CM008241.1	LOC111137225	PHD finger protein 14-like
Affx-1246768724	0.263671875	0.01315789473684209	0.00174342105263157	0.1325	0.0400943396226415	0.00531249999999999	0.1325	0.84375	0.30991072975246503	0.8450446351237675	0.5900644125315423	FALSE	Affx-1246768724	AX-577063525	TATTGTTTCTCTAAGTCTTTTTAATTGGACGTGGC[A/G]AGTATTACCAAACGAAAGTAGCTGTGAAAATAGGC	1	42709945	R	1	1	1	2	4009	content of Axiom_OysterCV	Crassostrea virginica	C1_42709945	NA	NA	TRUE	1_42709945	1.42709945	CM008241.1	LOC111121435	cyclin-dependent kinase 2-like
Affx-1246773677	0.15968749999999998	0.01207817875704558	9.692199248120288e-4	0.08024553571428575	0.04005563282336577	0.00321428571428571	0.08024553571428573	0.9125	0.3094362630464854	0.8452818684767573	0.5900644125315423	FALSE	Affx-1246773677	AX-574287634	AAAACTTTTTACAGATATCACAGCCAATCTAATTT[C/T]GATTCTGCTTTTAATGTGTTGTGTT	1	44861526	Y	0	1	1	2	26524	additional well-performing markers from screen	Crassostrea virginica	C1_44861526	NA	NA	FALSE	1_44861526	1.44861526	CM008241.1	NA	NA
Affx-1247005775	0.263671875	0.0131578947368421	0.00174342105263157	0.1325	0.04009433962264151	0.0053125	0.1325	0.15625	0.30991072975246525	0.8450446351237674	0.5900644125315423	FALSE	Affx-1247005775	AX-574466518	GAATACAAGTCAAAGAGTGTCTTCCTGGCTGATCT[C/T]AATCAGGAAAACGTAAATATTGATCACC	2	1952783	Y	1	1	1	2	23767	additional well-performing markers from screen	Crassostrea virginica	C2_1952783	NA	NA	FALSE	2_1952783	2.01952783	CM008242.1	LOC111121750	palmitoyl-protein thioesterase 1-like
Affx-1247014700	0.15968749999999998	0.01002854842251664	8.04746240601503e-4	0.08024553571428573	0.04005563282336578	0.00321428571428571	0.08024553571428573	0.9125	0.30943626304648547	0.8452818684767572	0.5900644125315423	FALSE	Affx-1247014700	AX-574473383	AGAAGTAAAGCTATCTTACTTGGAATAAGAGCGAC[A/G]GGGCGAACTTTGAGTGAGGAGCCAATCACGATTAA	2	2056397	R	1	1	1	2	23216	additional well-performing markers from screen	Crassostrea virginica	C2_2056397	NA	NA	FALSE	2_2056397	2.02056397	CM008242.1	LOC111121723	NAD-dependent protein deacetylase sirtuin-1-like
Affx-1247275602	0.24617187500000015	0.00814830291173619	0.0010079887218045	0.12370535714285716	0.04005774088776613	0.00495535714285714	0.1237053571428572	0.85625	0.30946209986785306	0.8452689500660735	0.5900644125315423	FALSE	Affx-1247275602	AX-574986269	AGCTGTTGTTTATATCCAAATCATGCATATATGTG[C/T]ATTCTACGTTCCGTAATAAGATCTTTTTTGGTTCA	2	7119456	Y	1	1	1	2	25285	additional well-performing markers from screen	Crassostrea virginica	C2_7119456	NA	NA	FALSE	2_7119456	2.07119456	CM008242.1	LOC111119292	uncharacterized LOC111119292, transcript variant X4
Affx-1247297527	0.46044921875	0.01479533292037734	0.00342340225563909	0.2313839285714286	0.04008296353463245	0.00927455357142857	0.23138392857142856	0.359375	0.30977126686861	0.845114366565695	0.5900644125315423	FALSE	Affx-1247297527	AX-566961972	ATTGAAGTGCAATGGCATGGTGCCATCATATATAG[A/C]CAAAGTTATAGTTTGTAAATTCCTCCTGCTAATTT	2	9612293	M	0	1	1	2	26765	additional well-performing markers from screen	Crassostrea virginica	C2_9612293	NA	NA	FALSE	2_9612293	2.09612293	CM008242.1	LOC111118210	7,8-dihydro-8-oxoguanine triphosphatase-like, transcript variant X2
Affx-1246949894	0.30076171875	0.0107968192523844	0.00163181390977443	0.15113839285714284	0.04009747452370403	0.00606026785714285	0.15113839285714284	0.815625	0.3099491636632969	0.8450254181683515	0.5900644125315423	FALSE	Affx-1246949894	AX-574423473	TGTTTACATTGACTTTAATTTTAGGAGTGGAAAAT[G/T]TGAATGTGTTTAGTCATAT	2	11970402	K	0	1	1	2	26530	additional well-performing markers from screen	Crassostrea virginica	C2_11970402	NA	NA	FALSE	2_11970402	2.11970402	CM008242.1	LOC111120615	nuclear receptor-binding protein-like, transcript variant X2
Affx-1247005022	0.228046875	0.01687409017284157	0.00193374060150376	0.11459821428571426	0.04012465913517728	0.00459821428571428	0.11459821428571426	0.86875	0.31028248731607616	0.844858756341962	0.5900644125315423	FALSE	Affx-1247005022	AX-577246339	CCATTTACGGCATATCGTGTATTGTTCACTGACGA[A/G]CTTGATCGTGAAGGTATGTTTTTTGAAATATC	2	19415845	R	0	1	1	2	25668	additional well-performing markers from screen	Crassostrea virginica	C2_19415845	NA	NA	FALSE	2_19415845	2.19415845	CM008242.1	NA	NA
Affx-1247191385	0.15968749999999998	0.00183002708440084	1.4685150375939784e-4	0.08024553571428573	0.04005563282336577	0.00321428571428571	0.08024553571428575	0.9125	0.3094362630464854	0.8452818684767573	0.5900644125315423	FALSE	Affx-1247191385	AX-566880889	TCCACTTTCTCGTGCCAACAACTGTACCAAGTACG[A/G]TAATTATCAAGCAAATGGCTCATAATTTACCGGAC	2	46045045	R	1	1	1	2	25121	additional well-performing markers from screen	Crassostrea virginica	C2_46045045	NA	NA	FALSE	2_46045045	2.46045045	CM008242.1	NA	NA
Affx-1244984707	0.49998046875	0.01610369206598584	0.00404605263157894	0.25125000000000003	0.04011194029850745	0.01007812499999999	0.25125000000000003	0.496875	0.31012652656620693	0.8449367367168965	0.5900644125315423	FALSE	Affx-1244984707	AX-569556857	ATTGATGAGGCAATAGGGGGGCTTTCTTTAATGTC[C/T]CCTCCTCCAGCACCAAGCAAACATGAATCTCACAG	2	55669024	Y	1	1	1	2	3013	content of Axiom_OysterCV	Crassostrea virginica	C2_55669024	LOC111119759	ankyrin repeat and death domain-containing protein 1A-like	TRUE	2_55669024	2.55669024	CM008242.1	LOC111119759	ankyrin repeat and death domain-containing protein 1A-like
Affx-1247355403	0.40701171875	-0.00438261428973503	-8.963815789473691e-4	0.20453125	0.04010695187165775	0.008203125	0.20453125000000005	0.715625	0.3100653618404936	0.8449673190797532	0.5900644125315423	FALSE	Affx-1247355403	AX-575047397	ACTTTACAGGTAGTCTTCATTTTTAGTTCTGAAAT[C/T]ATTATCTATTACCCAGATTTACTTTCAACTAAAT	3	21422253	Y	1	1	1	2	25317	additional well-performing markers from screen	Crassostrea virginica	C3_21422253	NA	NA	FALSE	3_21422253	3.21422253	CM008243.1	NA	NA
Affx-1247389522	0.228046875	0.00969798864125643	0.00111137218045112	0.11459821428571423	0.04012465913517724	0.00459821428571428	0.11459821428571426	0.86875	0.31028248731607583	0.8448587563419621	0.5900644125315423	FALSE	Affx-1247389522	AX-575073564	TCCATGATTCTAACCATCATGACCTATGTGGGCTG[C/T]GGTCTTTCCATTGTTGGATGTCTTATAACTGTCAT	3	27650127	Y	0	1	1	2	26598	additional well-performing markers from screen	Crassostrea virginica	C3_27650127	NA	NA	FALSE	3_27650127	3.27650127	CM008243.1	LOC111123298	adhesion G protein-coupled receptor L3-like
Affx-1247409312	0.263671875	0.00322740814299898	4.276315789473661e-4	0.1325	0.04009433962264149	0.00531249999999999	0.1325	0.84375	0.3099107297524649	0.8450446351237675	0.5900644125315423	FALSE	Affx-1247409312	AX-575089071	ATATCATAATGAGTCATTCATTCTGCACTTTGTAT[A/G]TATACAAGTAACTGACATTCTTATTCTCAG	3	31281463	R	1	1	1	2	22423	additional well-performing markers from screen	Crassostrea virginica	C3_31281463	NA	NA	FALSE	3_31281463	3.31281463	CM008243.1	LOC111126894	manganese-transporting ATPase 13A1-like
Affx-1247422083	0.228046875	0.0125684292538905	0.00144031954887218	0.11459821428571426	0.04012465913517727	0.00459821428571428	0.11459821428571426	0.86875	0.31028248731607616	0.844858756341962	0.5900644125315423	FALSE	Affx-1247422083	AX-575098940	TGCAATGAATCTTCAAGAGATATCTCCATTTTTTC[A/G]TCTTTTTGACATTAATCGATAAATCACGTGTAACT	3	32966752	R	0	1	1	2	26487	additional well-performing markers from screen	Crassostrea virginica	C3_32966752	NA	NA	FALSE	3_32966752	3.32966752	CM008243.1	LOC111126516	glutamate receptor 2-like
Affx-1247476966	0.15968749999999998	0.00797891808798768	6.402725563909762e-4	0.08024553571428575	0.04005563282336577	0.00321428571428571	0.08024553571428573	0.9125	0.3094362630464854	0.8452818684767573	0.5900644125315423	FALSE	Affx-1247476966	AX-567100455	AATCAATTCAGTTCTCTTTTTTCATAGCTCCATTC[C/T]GTGAGACCCTATTTGAGCTATC	3	42165884	Y	1	1	1	2	4012	content of Axiom_OysterCV	Crassostrea virginica	C3_42165884	NA	NA	TRUE	3_42165884	3.42165884	CM008243.1	LOC111127563	lathosterol oxidase-like
Affx-1247522701	0.15968749999999998	0.01207817875704559	9.692199248120294e-4	0.08024553571428575	0.04005563282336578	0.00321428571428571	0.08024553571428573	0.9125	0.30943626304648547	0.8452818684767572	0.5900644125315423	FALSE	Affx-1247522701	AX-567166810	AGATTTCACTGAATATATAACTTGGATTAAAATAC[A/C]ATCAAGGAGCCTGTAAATG	3	49019486	M	0	1	1	2	25595	additional well-performing markers from screen	Crassostrea virginica	C3_49019486	NA	NA	FALSE	3_49019486	3.49019486	CM008243.1	LOC111125930	tubulin polyglutamylase TTLL11-like, transcript variant X2
Affx-1247658666	0.24617187500000015	0.01213698265873994	0.00150140977443608	0.1237053571428572	0.04005774088776615	0.00495535714285714	0.1237053571428572	0.85625	0.30946209986785306	0.8452689500660735	0.5900644125315423	FALSE	Affx-1247658666	AX-575278652	CTAACAAGTTTATGACAATTCC[C/T]TGTTAAGCTTATGTGTCCATGAAGCATTCTTTACA	3	67076244	Y	1	1	1	2	24518	additional well-performing markers from screen	Crassostrea virginica	C3_67076244	NA	NA	FALSE	3_67076244	3.67076244	CM008243.1	NA	NA
Affx-1247660159	0.228046875	0.01543886986652453	0.00176926691729323	0.11459821428571428	0.04012465913517727	0.00459821428571428	0.11459821428571426	0.86875	0.31028248731607616	0.844858756341962	0.5900644125315423	FALSE	Affx-1247660159	AX-567238026	CGGTTTCTTTTCTCAGATGAGACACAGTGTATTCA[A/G]TGCCCGGCTGGGTTTTACTGCCCAGGGGG	3	67238383	R	1	1	1	2	3015	content of Axiom_OysterCV	Crassostrea virginica	C3_67238383	LOC111124392	uncharacterized LOC111124392	TRUE	3_67238383	3.67238383	CM008243.1	LOC111124392	uncharacterized LOC111124392
Affx-1247776367	0.15968749999999998	-0.00431886391918603	-3.4656954887218264e-4	0.08024553571428573	0.04005563282336576	0.00321428571428571	0.08024553571428573	0.9125	0.30943626304648536	0.8452818684767573	0.5900644125315423	FALSE	Affx-1247776367	AX-567334752	TGGTGTTCTGTCAGAAGTGAGAGGATATATATTTA[C/T]GCCTGTGAGATGTGTAGCCC	4	17880195	Y	1	1	1	2	25258	additional well-performing markers from screen	Crassostrea virginica	C4_17880195	NA	NA	FALSE	4_17880195	4.17880195	CM008244.1	LOC111130075	eIF-2-alpha kinase GCN2-like
Affx-1247787026	0.4586718749999999	0.01740114376586437	0.00401080827067668	0.23049107142857148	0.04009296920395117	0.00924107142857142	0.23049107142857145	0.35625	0.3098939287096064	0.8450530356451968	0.5900644125315423	FALSE	Affx-1247787026	AX-567342882	TTCATTGGAACTCTCTCCGTAAAAAAAGTTTTCAG[A/G]AGAAACACTTGTCCTATCCCCGCCAAAAGAATGAA	4	19113341	R	1	1	1	2	3011	content of Axiom_OysterCV	Crassostrea virginica	C4_19113341	LOC111129530	transmembrane emp24 domain-containing protein 7-like	TRUE	4_19113341	4.19113341	CM008244.1	LOC111129530	transmembrane emp24 domain-containing protein 7-like
Affx-1236821149	0.30076171875	0.01514974854060274	0.00228970864661654	0.1511383928571428	0.04009747452370403	0.00606026785714285	0.15113839285714284	0.815625	0.3099491636632969	0.8450254181683515	0.5900644125315423	FALSE	Affx-1236821149	AX-563923557	CCAACGCCCACCGGCACAGTCATGCGGAGGCGACC[A/G]GAATCCATCAAGATCCAGAATGGAGACGTGAGGCC	4	20007252	R	1	1	1	2	24638	additional well-performing markers from screen	Crassostrea virginica	C4_20007252	NA	NA	FALSE	4_20007252	4.20007252	CM008244.1	LOC111127906	unconventional myosin-VIIb-like, transcript variant X9
Affx-1247828754	0.30076171875	0.01514974854060274	0.00228970864661654	0.1511383928571428	0.04009747452370403	0.00606026785714285	0.15113839285714284	0.815625	0.3099491636632969	0.8450254181683515	0.5900644125315423	FALSE	Affx-1247828754	AX-575449586	TGTGCGTTTGTACATTCTTAGCAATAA[A/C]TTTTATATTAGGAATGATGTAGTTACCATTTAAAA	4	24829648	M	0	1	1	2	27668	additional well-performing markers from screen	Crassostrea virginica	C4_24829648	NA	NA	FALSE	4_24829648	4.24829648	CM008244.1	LOC111128911	thyrotropin-releasing hormone receptor-like, transcript variant X2
Affx-1247988099	0.15968749999999998	0.0038796574189298	3.113251879699251e-4	0.08024553571428573	0.04005563282336578	0.00321428571428571	0.08024553571428575	0.9125	0.30943626304648564	0.8452818684767571	0.5900644125315423	FALSE	Affx-1247988099	AX-567510984	ATACATGTAGGTTATTCTCTATGGACACCCACTGT[A/G]CAATCAATCAAATTAGAGGTCATTAAATATGGAAA	4	49111842	R	0	1	1	2	27826	additional well-performing markers from screen	Crassostrea virginica	C4_49111842	NA	NA	FALSE	4_49111842	4.49111842	CM008244.1	LOC111129310	uncharacterized LOC111129310
Affx-1248003176	0.15968749999999998	0.01207817875704554	9.692199248120256e-4	0.08024553571428573	0.04005563282336573	0.00321428571428571	0.08024553571428573	0.9125	0.3094362630464849	0.8452818684767576	0.5900644125315423	FALSE	Affx-1248003176	AX-567477564	GTTTACTCTTGTTTATTTATATGGCTCAGTACATT[G/T]TATATGTTAATTATAGTTTTGAAATT	4	50908601	K	0	1	1	2	26858	additional well-performing markers from screen	Crassostrea virginica	C4_50908601	NA	NA	FALSE	4_50908601	4.50908601	CM008244.1	LOC111129735	potassium channel subfamily K member 1-like
Affx-1236916987	0.228046875	0.01256842925389049	0.00144031954887218	0.11459821428571426	0.04012465913517726	0.00459821428571428	0.11459821428571426	0.86875	0.31028248731607605	0.844858756341962	0.5900644125315423	FALSE	Affx-1236916987	AX-564016834	AGAGCAAGTAGCACATTTCTTGGGGAATGAAACTG[A/G]TCCCAATTTCTCTCTTTACAAAATACAGCTTGCAT	5	11940110	R	1	1	1	2	3015	content of Axiom_OysterCV	Crassostrea virginica	C5_11940110	LOC111135489	dCTP pyrophosphatase 1-like	TRUE	5_11940110	5.1194011	CM008245.1	LOC111135489	dCTP pyrophosphatase 1-like
Affx-1245146293	0.15968749999999998	0.01002854842251664	8.047462406015034e-4	0.08024553571428573	0.04005563282336578	0.00321428571428571	0.08024553571428573	0.9125	0.30943626304648564	0.8452818684767571	0.5900644125315423	FALSE	Affx-1245146293	AX-570327429	AATTTCAAAAGAATAGAAAGCTTGGATTCGTGACC[A/G]GAAACAGAGAGGGAAAACTATA	5	13859389	R	0	1	1	2	27476	additional well-performing markers from screen	Crassostrea virginica	C5_13859389	NA	NA	FALSE	5_13859389	5.13859389	CM008245.1	LOC111138447	uncharacterized LOC111138447
Affx-1245181244	0.30076171875	0.01079681925238442	0.00163181390977444	0.15113839285714284	0.04009747452370406	0.00606026785714286	0.15113839285714284	0.815625	0.3099491636632971	0.8450254181683514	0.5900644125315423	FALSE	Affx-1245181244	AX-575846129	CCTTTAGTAGTAATCAATCA[G/T]AAAACTTTATCTTCATCACTTTGATTATATATGTA	5	18016002	K	0	1	1	2	27959	additional well-performing markers from screen	Crassostrea virginica	C5_18016002	NA	NA	FALSE	5_18016002	5.18016002	CM008245.1	LOC111133810	low-density lipoprotein receptor class A domain-containing protein 2-like, transcript variant X2
Affx-1245202816	0.228046875	0.00539232772230541	6.179511278195538e-4	0.11459821428571426	0.04012465913517728	0.00459821428571428	0.11459821428571426	0.86875	0.3102824873160763	0.8448587563419618	0.5900644125315423	FALSE	Affx-1245202816	AX-575862371	ACATCCTTACGAAAGTCGTCTGCGCGCTCCTCAGG[A/G]GTTCCAAGTCAAGTTGGACAAAAGTTATTACTTTA	5	21446253	R	0	1	1	2	26778	additional well-performing markers from screen	Crassostrea virginica	C5_21446253	NA	NA	FALSE	5_21446253	5.21446253	CM008245.1	NA	NA
Affx-1245242995	0.15968749999999998	0.00797891808798768	6.402725563909762e-4	0.08024553571428575	0.04005563282336577	0.00321428571428571	0.08024553571428573	0.9125	0.3094362630464854	0.8452818684767573	0.5900644125315423	FALSE	Affx-1245242995	AX-570401251	CTCGATATTTGGTATGTGACAAACAAACGAGCAAT[C/T]AAATCAAACTATATATCAGACATATTATACGTAT	5	27450419	Y	1	1	1	2	3013	content of Axiom_OysterCV	Crassostrea virginica	C5_27450419	NA	NA	TRUE	5_27450419	5.27450419	CM008245.1	LOC111137580	uncharacterized LOC111137580
Affx-1245294804	0.15968749999999998	0.00592928775345876	4.757988721804519e-4	0.08024553571428573	0.0400556328233658	0.00321428571428571	0.08024553571428573	0.9125	0.30943626304648575	0.8452818684767571	0.5900644125315423	FALSE	Affx-1245294804	AX-570441271	AGCAGTACTTCTCAATGTAAAGTCTAAGAGAAAAT[C/T]AAAGTATATAATTAGCATTCTACAAATT	5	35019059	Y	1	1	1	2	24904	additional well-performing markers from screen	Crassostrea virginica	C5_35019059	NA	NA	FALSE	5_35019059	5.35019059	CM008245.1	LOC111133256	uncharacterized LOC111133256, transcript variant X1
Affx-1245294804	0.15968749999999998	0.00592928775345876	4.757988721804519e-4	0.08024553571428573	0.0400556328233658	0.00321428571428571	0.08024553571428573	0.9125	0.30943626304648575	0.8452818684767571	0.5900644125315423	FALSE	Affx-1245294804	AX-570441271	AGCAGTACTTCTCAATGTAAAGTCTAAGAGAAAAT[C/T]AAAGTATATAATTAGCATTCTACAAATT	5	35019059	Y	1	1	1	2	24904	additional well-performing markers from screen	Crassostrea virginica	C5_35019059	NA	NA	FALSE	5_35019059	5.35019059	CM008245.1	LOC111133262	E3 ubiquitin-protein ligase AMFR-like
Affx-1245294804	0.15968749999999998	0.00592928775345876	4.757988721804519e-4	0.08024553571428573	0.0400556328233658	0.00321428571428571	0.08024553571428573	0.9125	0.30943626304648575	0.8452818684767571	0.5900644125315423	FALSE	Affx-1245294804	AX-570441271	AGCAGTACTTCTCAATGTAAAGTCTAAGAGAAAAT[C/T]AAAGTATATAATTAGCATTCTACAAATT	5	35019059	Y	1	1	1	2	24904	additional well-performing markers from screen	Crassostrea virginica	C5_35019059	NA	NA	FALSE	5_35019059	5.35019059	CM008245.1	LOC111133269	uncharacterized LOC111133269
Affx-1245312388	0.30076171875	0.01623798086265734	0.00245418233082707	0.15113839285714284	0.04009747452370406	0.00606026785714286	0.15113839285714284	0.815625	0.3099491636632971	0.8450254181683514	0.5900644125315423	FALSE	Affx-1245312388	AX-575947281	GGTCTTACAGCTATCACACAAGTGTTAATCAGAAT[A/G]AATGTTATAGCATGAAACAGATTCAGAGGTTAAAT	5	36994725	R	1	1	1	2	13828	additional well-performing markers from screen	Crassostrea virginica	C5_36994725	NA	NA	FALSE	5_36994725	5.36994725	CM008245.1	LOC111136776	hydrocephalus-inducing protein homolog
Affx-1236980183	0.263671875	0.01439920556107249	0.0019078947368421	0.1325	0.04009433962264151	0.0053125	0.1325	0.84375	0.30991072975246525	0.8450446351237674	0.5900644125315423	FALSE	Affx-1236980183	AX-564078922	ATGTTTGAAGTTGCCGAAGGTGGATTTCTTGATAT[C/T]GATGTGAAGGTAAATTCTTTAGATTTATGAAATTG	5	39732645	Y	1	1	1	2	3015	content of Axiom_OysterCV	Crassostrea virginica	C5_39732645	LOC111137223	transmembrane emp24 domain-containing protein 2-like	TRUE	5_39732645	5.39732645	CM008245.1	LOC111137223	transmembrane emp24 domain-containing protein 2-like
Affx-1245368666	0.228046875	0.00826276833493941	9.468984962406014e-4	0.11459821428571423	0.04012465913517724	0.00459821428571428	0.11459821428571426	0.86875	0.31028248731607583	0.8448587563419621	0.5900644125315423	FALSE	Affx-1245368666	AX-575990622	ATTACAGTATTATAATTGGCTTCTATCTTCTTTGT[C/T]GTTGTGTATGGTTATTTTAAGAAGAACAACCCGAG	5	45458458	Y	0	1	1	2	25588	additional well-performing markers from screen	Crassostrea virginica	C5_45458458	NA	NA	FALSE	5_45458458	5.45458458	CM008245.1	LOC111134352	uncharacterized LOC111134352
Affx-1245368666	0.228046875	0.00826276833493941	9.468984962406014e-4	0.11459821428571423	0.04012465913517724	0.00459821428571428	0.11459821428571426	0.86875	0.31028248731607583	0.8448587563419621	0.5900644125315423	FALSE	Affx-1245368666	AX-575990622	ATTACAGTATTATAATTGGCTTCTATCTTCTTTGT[C/T]GTTGTGTATGGTTATTTTAAGAAGAACAACCCGAG	5	45458458	Y	0	1	1	2	25588	additional well-performing markers from screen	Crassostrea virginica	C5_45458458	NA	NA	FALSE	5_45458458	5.45458458	CM008245.1	LOC111134350	breast cancer anti-estrogen resistance protein 1-like, transcript variant X4
Affx-1245417689	0.24617187500000015	0.00415962316473245	5.145676691729302e-4	0.1237053571428572	0.04005774088776613	0.00495535714285714	0.1237053571428572	0.85625	0.30946209986785306	0.8452689500660735	0.5900644125315423	FALSE	Affx-1245417689	AX-576028619	CCCATACACCGAGTACAACAAACCTCGTACATATT[A/T]ATTTTCTCCCATTCAAACATATGATTTATATAT	5	52940173	W	1	0	1	2	24191	additional well-performing markers from screen	Crassostrea virginica	C5_52940173	NA	NA	FALSE	5_52940173	5.52940173	CM008245.1	NA	NA
Affx-1245438810	0.15968749999999998	0.01822706976063245	0.0014626409774436	0.0802455357142857	0.04005563282336578	0.00321428571428571	0.0802455357142857	0.0875	0.30943626304648564	0.8452818684767571	0.5900644125315423	FALSE	Affx-1245438810	AX-570551949	TATTGTAGAATGCTTATATCATTTTCTCCTGTTTG[A/G]TAAATACATTTAATTGAATGGCCTGAATTAACAGA	5	55734471	R	1	1	1	2	24731	additional well-performing markers from screen	Crassostrea virginica	C5_55734471	NA	NA	FALSE	5_55734471	5.55734471	CM008245.1	LOC111137305	atlastin-2-like, transcript variant X1
Affx-1245463255	0.30076171875	0.01623798086265734	0.00245418233082707	0.15113839285714284	0.04009747452370406	0.00606026785714286	0.15113839285714284	0.815625	0.3099491636632971	0.8450254181683514	0.5900644125315423	FALSE	Affx-1245463255	AX-570570630	ATACTGAGTTGATCCAAGGCTGATGGGGGCATGAT[A/G]ACTGAAAAAGAAATTAAAATTATTTAATAACTCCA	5	59117381	R	1	1	1	2	23049	additional well-performing markers from screen	Crassostrea virginica	C5_59117381	NA	NA	FALSE	5_59117381	5.59117381	CM008245.1	NA	NA
Affx-1245466488	0.4586718749999999	-0.00614697697177285	-0.00141682330827068	0.2304910714285714	0.04009296920395117	0.00924107142857142	0.2304910714285714	0.64375	0.3098939287096064	0.8450530356451968	0.5900644125315423	FALSE	Affx-1245466488	AX-570573056	ACAGATACCAAAAGATCTGCCGATACCCACTAGTC[A/C]TTGGCTCAAATTAGCAATGCCAACCTTTCGAATAT	5	59552313	M	1	1	1	2	25453	additional well-performing markers from screen	Crassostrea virginica	C5_59552313	NA	NA	FALSE	5_59552313	5.59552313	CM008245.1	NA	NA
Affx-1245570973	0.228046875	0.01830931047915855	0.00209821428571428	0.11459821428571428	0.04012465913517725	0.00459821428571428	0.11459821428571428	0.13125	0.3102824873160759	0.8448587563419621	0.5900644125315423	FALSE	Affx-1245570973	AX-570652383	CGTCCCCACAGTATCATACGTGTCGCGCTGTCCCT[G/T]TAATGCAGAGGAATGGAGATCAGCAGC	5	73131713	K	1	1	1	2	3015	content of Axiom_OysterCV	Crassostrea virginica	C5_73131713	LOC111137276	uncharacterized LOC111137276	TRUE	5_73131713	5.73131713	CM008245.1	LOC111137276	uncharacterized LOC111137276
Affx-1245587459	0.15968749999999998	0.01822706976063244	0.0014626409774436	0.08024553571428573	0.04005563282336578	0.00321428571428571	0.08024553571428573	0.9125	0.30943626304648564	0.8452818684767571	0.5900644125315423	FALSE	Affx-1245587459	AX-576157853	TGATATTCTTCATTTTGCCCCTAGTTCTCGGGGGT[C/T]TAGGAACAATCCTGATAATTAGAAAATACCGAAAG	5	75524625	Y	1	1	1	2	3014	content of Axiom_OysterCV	Crassostrea virginica	C5_75524625	LOC111138307	uncharacterized LOC111138307	TRUE	5_75524625	5.75524625	CM008245.1	LOC111138307	uncharacterized LOC111138307
Affx-1244847369	0.228046875	0.01974453078547557	0.00226268796992481	0.11459821428571428	0.04012465913517724	0.00459821428571428	0.11459821428571426	0.86875	0.3102824873160759	0.8448587563419621	0.5900644125315423	FALSE	Affx-1244847369	AX-567556682	ATACTGCGTTGAGGTTATGTAAACAGGAGTACTGG[C/T]TAGTCTTTATCCTGTGTGCTGGATACCT	5	89031802	Y	0	1	1	2	27361	additional well-performing markers from screen	Crassostrea virginica	C5_89031802	NA	NA	FALSE	5_89031802	5.89031802	CM008245.1	LOC111135152	transient receptor potential cation channel trpm-like, transcript variant X1
Affx-1245694516	0.24617187500000015	0.02011434215274744	0.00248825187969924	0.12370535714285712	0.04005774088776615	0.00495535714285714	0.12370535714285712	0.14375	0.30946209986785306	0.8452689500660735	0.5900644125315423	FALSE	Affx-1245694516	AX-570745986	GTTTAGAATTCAAATATATAGAGCATTTTATTGGA[A/G]TAAAATCACACAAAATACAT	5	94274420	R	1	1	1	2	19647	additional well-performing markers from screen	Crassostrea virginica	C5_94274420	NA	NA	FALSE	5_94274420	5.9427442	CM008245.1	LOC111135873	uncharacterized LOC111135873, transcript variant X1
Affx-1245834844	0.15968749999999998	-0.00431886391918601	-3.4656954887218134e-4	0.08024553571428573	0.04005563282336578	0.00321428571428571	0.08024553571428573	0.9125	0.30943626304648547	0.8452818684767572	0.5900644125315423	FALSE	Affx-1245834844	AX-576345942	TATGACGGGCGCTTGAGTTATCAGGACAGATTTCT[G/T]CTGAATCGTTGGTTGAAATGTTTGTCACATGAGTG	6	8199241	K	1	1	1	2	22976	additional well-performing markers from screen	Crassostrea virginica	C6_8199241	NA	NA	FALSE	6_8199241	6.08199241	CM008246.1	NA	NA
Affx-1245835040	0.39874999999999994	0.01830994998915356	0.00366893796992481	0.2003794642857143	0.04010248412610003	0.00803571428571428	0.2003794642857143	0.725	0.310010583413302	0.844994708293349	0.5900644125315423	FALSE	Affx-1245835040	AX-570852891	TGTCTTGCAAATCTTGATTTTCACATAAAAACAAT[A/G]CAACTTGAACACAAAATAGTACCTATGATTCTCTA	6	8229977	R	1	1	1	2	20417	additional well-performing markers from screen	Crassostrea virginica	C6_8229977	NA	NA	FALSE	6_8229977	6.08229977	CM008246.1	LOC111101030	histone deacetylase 8-like
Affx-1245728282	0.15968749999999998	0.01617743942610349	0.00129816729323308	0.08024553571428573	0.04005563282336578	0.00321428571428571	0.08024553571428573	0.9125	0.30943626304648564	0.8452818684767571	0.5900644125315423	FALSE	Affx-1245728282	AX-570771857	CTCTTCGTAGACAACTGATTTATAGAGAATTTACA[A/C]ACTGTAGCAAATTAATATATATTATATGTGGCGGA	6	20498933	M	1	1	1	2	3006	content of Axiom_OysterCV	Crassostrea virginica	C6_20498933	NA	NA	TRUE	6_20498933	6.20498933	CM008246.1	NA	NA
Affx-1245745806	0.15968749999999998	0.00387965741892979	3.1132518796992466e-4	0.08024553571428573	0.04005563282336578	0.00321428571428571	0.08024553571428575	0.9125	0.30943626304648547	0.8452818684767572	0.5900644125315423	FALSE	Affx-1245745806	AX-570785244	AAAGTATCGGGTCAGTTAGTCAGGCCAGCACATTT[C/T]CTCTGTATAGCCGCTCAACACAATTTTGTGAAACT	6	30802406	Y	1	1	1	2	20392	additional well-performing markers from screen	Crassostrea virginica	C6_30802406	NA	NA	FALSE	6_30802406	6.30802406	CM008246.1	NA	NA
Affx-1244854511	0.24617187500000015	0.02011434215274745	0.00248825187969924	0.12370535714285712	0.04005774088776615	0.00495535714285714	0.12370535714285712	0.14375	0.30946209986785317	0.8452689500660734	0.5900644125315423	FALSE	Affx-1244854511	AX-564183382	ATTCAGCATAAGGTCTTAT[A/G]AATATGATGTAAACAATAGATGAAAAAATCATACA	6	31419319	R	1	1	1	2	25360	additional well-performing markers from screen	Crassostrea virginica	C6_31419319	NA	NA	FALSE	6_31419319	6.31419319	CM008246.1	LOC111100588	helicase POLQ-like
Affx-1245769425	0.4070117187500001	0.01170037392947609	0.00239309210526315	0.20453125	0.04010695187165775	0.00820312499999999	0.20453125	0.284375	0.3100653618404936	0.8449673190797532	0.5900644125315423	FALSE	Affx-1245769425	AX-576296236	GTAGTTTTTGTTCATTATAAAGTTTGTGTGCATCT[A/G]TGTGACCTGAAGTAAAGTTTACATTCATTTAGTGA	6	33520993	R	0	1	1	2	26944	additional well-performing markers from screen	Crassostrea virginica	C6_33520993	NA	NA	FALSE	6_33520993	6.33520993	CM008246.1	LOC111101267	uncharacterized LOC111101267
Affx-1245773107	0.228046875	0.0140036495602075	0.0016047932330827	0.11459821428571426	0.04012465913517726	0.00459821428571428	0.11459821428571426	0.86875	0.3102824873160759	0.8448587563419621	0.5900644125315423	FALSE	Affx-1245773107	AX-576298995	GATCGTTATTGCTCGGCACACAGACCTCGAGCCCG[C/T]TGTTTTTCTGCAGTGAAAGACATATTATATGTCTG	6	34029009	Y	1	1	1	2	4009	content of Axiom_OysterCV	Crassostrea virginica	C6_34029009	NA	NA	TRUE	6_34029009	6.34029009	CM008246.1	LOC111101080	sex peptide receptor-like, transcript variant X4
Affx-1245815180	0.228046875	0.01113320894757347	0.00127584586466165	0.11459821428571426	0.04012465913517726	0.00459821428571428	0.11459821428571426	0.86875	0.31028248731607605	0.844858756341962	0.5900644125315423	FALSE	Affx-1245815180	AX-570837601	CTGAATCTTCCATAAAACGGTACCCAATACATACA[G/T]AGAGCCTGGGAACACTGGGTGTAGGTGTTTATTAA	6	42703331	K	0	1	1	2	26888	additional well-performing markers from screen	Crassostrea virginica	C6_42703331	NA	NA	FALSE	6_42703331	6.42703331	CM008246.1	NA	NA
Affx-1245817405	0.15968749999999998	0.01412780909157455	0.00113369360902255	0.08024553571428573	0.04005563282336578	0.00321428571428571	0.08024553571428573	0.9125	0.30943626304648564	0.8452818684767571	0.5900644125315423	FALSE	Affx-1245817405	AX-576332526	ATATACAAATTAATACTGATAATTG[C/T]GGGCACAAAAACATCTGCTTTGAAAATTTCTGCAC	6	43041874	Y	1	1	1	2	24473	additional well-performing markers from screen	Crassostrea virginica	C6_43041874	NA	NA	FALSE	6_43041874	6.43041874	CM008246.1	NA	NA
Affx-1245820722	0.40701171875	0.01330867275139719	0.0027220394736842	0.20453125	0.04010695187165773	0.00820312499999999	0.20453125000000005	0.715625	0.3100653618404933	0.8449673190797533	0.5900644125315423	FALSE	Affx-1245820722	AX-576335031	AAGTTTGAATGTAACATCAAATCTCTGAATAGTGA[A/C]AAAGTTTGTCTGGTTCTAATATTCACATATCTAAG	6	43676954	M	1	1	1	2	4008	content of Axiom_OysterCV	Crassostrea virginica	C6_43676954	NA	NA	TRUE	6_43676954	6.43676954	CM008246.1	LOC111101889	protein O-GlcNAcase-like
Affx-1245991149	0.263671875	0.00943396226415095	0.00125	0.1325	0.04009433962264152	0.0053125	0.1325	0.84375	0.30991072975246525	0.8450446351237674	0.5900644125315423	FALSE	Affx-1245991149	AX-576465727	CCCTTCTTGGGTCAGTTGTGTCAGGCAGCAGTGTA[C/T]CTATTAAAAATAAAGTCTCAGATGTGAGTATTTTG	7	7173854	Y	1	1	1	2	24400	additional well-performing markers from screen	Crassostrea virginica	C7_7173854	NA	NA	FALSE	7_7173854	7.07173854	CM008247.1	LOC111104382	FGFR1 oncogene partner-like, transcript variant X6
Affx-1245844047	0.228046875	0.01113320894757346	0.00127584586466165	0.11459821428571426	0.04012465913517724	0.00459821428571428	0.11459821428571426	0.86875	0.3102824873160759	0.8448587563419621	0.5900644125315423	FALSE	Affx-1245844047	AX-576352993	AGCTGCGGCAGGGCACTTGTGACAGCTGCAAACAC[A/G]GGAAATGGTTTTTATCAATAAAATCTAATTTTATT	7	11799647	R	1	1	1	2	24600	additional well-performing markers from screen	Crassostrea virginica	C7_11799647	NA	NA	FALSE	7_11799647	7.11799647	CM008247.1	LOC111103736	uncharacterized LOC111103736
Affx-1245855430	0.15968749999999998	0.00797891808798768	6.402725563909766e-4	0.08024553571428575	0.04005563282336578	0.00321428571428571	0.08024553571428573	0.9125	0.30943626304648547	0.8452818684767572	0.5900644125315423	FALSE	Affx-1245855430	AX-576361651	GGTATCGTCTTACTGGTTTT[C/T]GAAATCATGTTTAGATTACTTTAAAAAATAATAAT	7	15644371	Y	1	1	1	2	25446	additional well-performing markers from screen	Crassostrea virginica	C7_15644371	NA	NA	FALSE	7_15644371	7.15644371	CM008247.1	NA	NA
Affx-1237124040	0.228046875	0.01543886986652451	0.00176926691729323	0.1145982142857143	0.04012465913517725	0.00459821428571428	0.11459821428571428	0.13125	0.3102824873160759	0.8448587563419621	0.5900644125315423	FALSE	Affx-1237124040	AX-564220800	TTCAAAATATTCTCCAATGAATATTTTTCTAGAGA[A/C]ATCATTTCAAATTGGAATAAAAAGCAAAACAAAGA	7	24855200	M	1	1	1	2	4009	content of Axiom_OysterCV	Crassostrea virginica	C7_24855200	NA	NA	TRUE	7_24855200	7.248552	CM008247.1	NA	NA
Affx-1245872753	0.228046875	0.00682754802862241	7.824248120300776e-4	0.11459821428571426	0.04012465913517727	0.00459821428571428	0.11459821428571426	0.86875	0.31028248731607616	0.844858756341962	0.5900644125315423	FALSE	Affx-1245872753	AX-576375022	GTTCGATTTAATAATATGATTATCATTTTAGAATC[A/C]TAGTCCGAAATGCTAAATGGAACATACTTATAAAA	7	25398888	M	1	1	1	2	21341	additional well-performing markers from screen	Crassostrea virginica	C7_25398888	NA	NA	FALSE	7_25398888	7.25398888	CM008247.1	LOC111105545	uncharacterized LOC111105545, transcript variant X2
Affx-1237130289	0.15968749999999998	0.01207817875704561	9.692199248120312e-4	0.08024553571428575	0.0400556328233658	0.00321428571428571	0.08024553571428573	0.9125	0.30943626304648575	0.8452818684767571	0.5900644125315423	FALSE	Affx-1237130289	AX-564226932	TCTGAAGACCTTGCATAACGATTTCCTTTATTGCC[C/T]CTTAAGTAAGCTGTATTTTTATGTTGTTTGAAATT	7	29984788	Y	0	1	1	2	26582	additional well-performing markers from screen	Crassostrea virginica	C7_29984788	NA	NA	FALSE	7_29984788	7.29984788	CM008247.1	LOC111104269	diacylglycerol kinase zeta-like, transcript variant X9
Affx-1237131850	0.228046875	0.01113320894757346	0.00127584586466165	0.11459821428571426	0.04012465913517724	0.00459821428571428	0.11459821428571426	0.86875	0.3102824873160759	0.8448587563419621	0.5900644125315423	FALSE	Affx-1237131850	AX-563351699	CAGGCCATTTATCTAGGTTTCATTGAAAAGAATGA[A/G]AATCTAAGTCTAAATTTAGCAGCAGTATGGTGCGA	7	34143176	R	1	1	1	2	25010	additional well-performing markers from screen	Crassostrea virginica	C7_34143176	NA	NA	FALSE	7_34143176	7.34143176	CM008247.1	LOC111103445	S-adenosylmethionine decarboxylase proenzyme-like, transcript variant X1
Affx-1244870983	0.15968749999999998	0.0161774394261035	0.00129816729323308	0.08024553571428573	0.04005563282336579	0.00321428571428571	0.08024553571428573	0.9125	0.30943626304648564	0.8452818684767571	0.5900644125315423	FALSE	Affx-1244870983	AX-567616627	CCGAGTTGTCTAAATCCCGAGAAACCAACAACTTC[C/T]T	7	45926047	Y	1	1	1	2	23164	additional well-performing markers from screen	Crassostrea virginica	C7_45926047	NA	NA	FALSE	7_45926047	7.45926047	CM008247.1	NA	NA
Affx-1245959476	0.263671875	0.01936444885799404	0.00256578947368421	0.1325	0.04009433962264151	0.0053125	0.1325	0.84375	0.30991072975246525	0.8450446351237674	0.5900644125315423	FALSE	Affx-1245959476	AX-576441639	TAGGAGCTGAAGTCATGACACCATACA[G/T]TGTCGCGACTGTACATTATCAATATGCCTCGGATT	7	50584566	K	1	1	1	2	21743	additional well-performing markers from screen	Crassostrea virginica	C7_50584566	NA	NA	FALSE	7_50584566	7.50584566	CM008247.1	NA	NA
Affx-1245965739	0.4586718749999999	0.0266776761776609	0.00614896616541353	0.2304910714285714	0.0400929692039512	0.00924107142857143	0.2304910714285714	0.64375	0.3098939287096066	0.8450530356451967	0.5900644125315423	FALSE	Affx-1245965739	AX-576446417	AAATCATGACATTAAATTTCCGGTTGCATTCCTTG[C/T]GTAAAGAAGGACTATACTGTAGTAGATAGCTCTTT	7	51947653	Y	0	1	1	2	27340	additional well-performing markers from screen	Crassostrea virginica	C7_51947653	NA	NA	FALSE	7_51947653	7.51947653	CM008247.1	LOC111103787	cullin-5-like
Affx-1245973484	0.15968749999999998	0.01822706976063244	0.0014626409774436	0.08024553571428573	0.04005563282336578	0.00321428571428571	0.08024553571428573	0.9125	0.30943626304648564	0.8452818684767571	0.5900644125315423	FALSE	Affx-1245973484	AX-573674104	TGCATATTTGTAAATCAGATTTCTTCCTTGCACAA[A/G]TTCTCCTTTTGTTAAAGTCTTCTCAATGGTGATTT	7	53037723	R	1	1	1	2	24683	additional well-performing markers from screen	Crassostrea virginica	C7_53037723	NA	NA	FALSE	7_53037723	7.53037723	CM008247.1	NA	NA
Affx-1246225425	0.228046875	0.00969798864125643	0.00111137218045112	0.11459821428571428	0.04012465913517725	0.00459821428571428	0.11459821428571428	0.13125	0.3102824873160759	0.8448587563419621	0.5900644125315423	FALSE	Affx-1246225425	AX-563381598	TTAGAATATGATATTGATTACTTATATAGAGTAAG[A/G]GCATTACAAAGGACCAGACATGACAGT	8	8218099	R	1	1	1	2	3012	content of Axiom_OysterCV	Crassostrea virginica	C8_8218099	NA	NA	TRUE	8_8218099	8.08218099	CM008248.1	LOC111105773	forkhead box protein P1-like
Affx-1237168074	0.4070117187500001	0.01491697157331833	0.00305098684210526	0.20453125	0.04010695187165776	0.008203125	0.20453125	0.284375	0.3100653618404937	0.8449673190797531	0.5900644125315423	FALSE	Affx-1237168074	AX-564263396	CCGTCTAAATACTGTCTTGGAAAACTAGAATAACT[A/G]TTAAACTTCAGCAATTCTTCAATAAAAAAGTCTTT	8	15104493	R	1	1	1	2	4012	content of Axiom_OysterCV	Crassostrea virginica	C8_15104493	NA	NA	TRUE	8_15104493	8.15104493	CM008248.1	LOC111109431	uncharacterized LOC111109431
Affx-1246041627	0.228046875	0.00826276833493943	9.46898496240604e-4	0.11459821428571426	0.04012465913517726	0.00459821428571428	0.11459821428571426	0.86875	0.31028248731607605	0.844858756341962	0.5900644125315423	FALSE	Affx-1246041627	AX-573726330	TCATCCAGTGCTTGGGAAACAAATTTCAGTGGATG[C/T]GTCCTGTATGTACTTGATGC	8	25018158	Y	1	1	1	2	4011	content of Axiom_OysterCV	Crassostrea virginica	C8_25018158	NA	NA	TRUE	8_25018158	8.25018158	CM008248.1	LOC111106103	uncharacterized LOC111106103, transcript variant X1
Affx-1244879758	0.15968749999999998	0.01822706976063243	0.0014626409774436	0.08024553571428573	0.04005563282336577	0.00321428571428571	0.08024553571428573	0.9125	0.3094362630464854	0.8452818684767573	0.5900644125315423	FALSE	Affx-1244879758	AX-575622528	TTCTCCTCCATCGTCTTACAAATCGTCTCCTCCGC[C/T]TTAGCATTTCCAGCCCAACACCGCCGGTTTACCTT	8	25853005	Y	1	1	1	2	4012	content of Axiom_OysterCV	Crassostrea virginica	C8_25853005	NA	NA	TRUE	8_25853005	8.25853005	CM008248.1	LOC111109637	urocanate hydratase-like
Affx-1246071939	0.4586718749999999	0.01383324668440422	0.00318843984962406	0.2304910714285714	0.0400929692039512	0.00924107142857143	0.2304910714285714	0.64375	0.3098939287096066	0.8450530356451967	0.5900644125315423	FALSE	Affx-1246071939	AX-573749385	GAGGACAGTTTATGTACATAGGAGTACTATTATCA[A/G]TCTAGACTAACTTACAACCAGCAGT	8	35468728	R	0	1	1	2	27840	additional well-performing markers from screen	Crassostrea virginica	C8_35468728	NA	NA	FALSE	8_35468728	8.35468728	CM008248.1	LOC111107029	S-adenosylhomocysteine hydrolase-like protein 1, transcript variant X4
Affx-1246072228	0.228046875	0.00969798864125645	0.00111137218045113	0.11459821428571423	0.04012465913517726	0.00459821428571428	0.11459821428571426	0.86875	0.31028248731607605	0.844858756341962	0.5900644125315423	FALSE	Affx-1246072228	AX-573749597	AAAAATGTATTTGATAAAATCATACTATATTAACC[A/C]AAAATCCTCTGATCAATGCCTTTTCGCCCAATTGA	8	35499572	M	0	1	1	2	26301	additional well-performing markers from screen	Crassostrea virginica	C8_35499572	NA	NA	FALSE	8_35499572	8.35499572	CM008248.1	NA	NA
Affx-1246107944	0.24617187500000015	0.01878478223707948	0.00232377819548871	0.1237053571428572	0.04005774088776612	0.00495535714285714	0.12370535714285716	0.85625	0.3094620998678527	0.8452689500660736	0.5900644125315423	FALSE	Affx-1246107944	AX-576555291	AGGGAGGGAACTTTATTGTGC[C/T]ATGCCTGCTATGACATAGATCCTCTGTTCATAGGA	8	47542382	Y	1	1	1	2	24260	additional well-performing markers from screen	Crassostrea virginica	C8_47542382	NA	NA	FALSE	8_47542382	8.47542382	CM008248.1	LOC111106830	trichohyalin-like, transcript variant X17
Affx-1246126503	0.4070117187500001	-0.00679506252261669	-0.00138980263157894	0.20453124999999997	0.04010695187165775	0.008203125	0.20453125	0.284375	0.31006536184049366	0.8449673190797532	0.5900644125315423	FALSE	Affx-1246126503	AX-576569448	TCATAATCCTGAATAGTTCCAT[C/T]GCATGTGAAGGAAGTTATAATTACGTACGTTTTTG	8	51527612	Y	1	1	1	2	24054	additional well-performing markers from screen	Crassostrea virginica	C8_51527612	NA	NA	FALSE	8_51527612	8.51527612	CM008248.1	NA	NA
Affx-1246155578	0.15968749999999998	0.01822706976063245	0.0014626409774436	0.08024553571428573	0.04005563282336579	0.00321428571428571	0.08024553571428573	0.9125	0.30943626304648564	0.8452818684767571	0.5900644125315423	FALSE	Affx-1246155578	AX-573813810	AAATGTAAACCCATATTTATGTCATCAATGATATC[A/G]AGTTAATCTTTAGATGAAATTTAACTATACAAATT	8	57739868	R	1	1	1	2	4012	content of Axiom_OysterCV	Crassostrea virginica	C8_57739868	NA	NA	TRUE	8_57739868	8.57739868	CM008248.1	NA	NA
Affx-1246220384	0.15968749999999998	0.0120781787570456	9.692199248120302e-4	0.08024553571428575	0.04005563282336579	0.00321428571428571	0.08024553571428573	0.9125	0.30943626304648564	0.8452818684767571	0.5900644125315423	FALSE	Affx-1246220384	AX-576641844	TTTACACATATGAACAATATGTATAATTATTCAAT[C/T]ACAGATTATCAAGATTTCGATTCGGCTCAGCAAAA	8	73691603	Y	0	1	1	2	27123	additional well-performing markers from screen	Crassostrea virginica	C8_73691603	NA	NA	FALSE	8_73691603	8.73691603	CM008248.1	LOC111108147	uncharacterized LOC111108147, transcript variant X2
Affx-1246241494	0.263671875	0.01315789473684211	0.00174342105263158	0.1325	0.04009433962264152	0.0053125	0.1325	0.84375	0.30991072975246525	0.8450446351237674	0.5900644125315423	FALSE	Affx-1246241494	AX-573880068	GAATTGAATTTAGTTCCACGTGGAATTTGTACTGA[C/T]GCACTGTCCCACATCTTGGTGTGTGATAGGAAAAC	9	12579787	Y	1	1	1	2	4011	content of Axiom_OysterCV	Crassostrea virginica	C9_12579787	NA	NA	TRUE	9_12579787	9.12579787	CM008249.1	LOC111114742	uncharacterized LOC111114742
Affx-1246266458	0.15968749999999998	0.0120781787570456	9.692199248120302e-4	0.08024553571428572	0.04005563282336578	0.00321428571428571	0.0802455357142857	0.0875	0.30943626304648564	0.8452818684767571	0.5900644125315423	FALSE	Affx-1246266458	AX-573899136	CTGTTATAATTACTTGGAATAATCTCCGGTACGCG[A/G]GTCTTGACATCCTCACGACGTCAGGGGGCCGAGTC	9	22315815	R	1	1	1	2	4009	content of Axiom_OysterCV	Crassostrea virginica	C9_22315815	NA	NA	TRUE	9_22315815	9.22315815	CM008249.1	NA	NA
Affx-1246270392	0.15968749999999998	0.01207817875704556	9.692199248120276e-4	0.08024553571428575	0.04005563282336576	0.00321428571428571	0.08024553571428573	0.9125	0.3094362630464852	0.8452818684767573	0.5900644125315423	FALSE	Affx-1246270392	AX-573902175	TTCCTTTTTTTCTCCACAGGAAGTTCGGCATGCTG[C/T]TGAACAACACTTTCGCCTTCGCTGCGGGGGGTCTC	9	24698073	Y	1	1	1	2	4008	content of Axiom_OysterCV	Crassostrea virginica	C9_24698073	NA	NA	TRUE	9_24698073	9.24698073	CM008249.1	LOC111111028	glucose transporter type 1-like, transcript variant X1
Affx-1246298926	0.15968749999999998	0.01002854842251661	8.047462406015012e-4	0.08024553571428573	0.04005563282336576	0.00321428571428571	0.08024553571428573	0.9125	0.3094362630464852	0.8452818684767573	0.5900644125315423	FALSE	Affx-1246298926	AX-576702356	TGGTATTAGAGTGTAATAACGGAACGTTCGGACAA[A/C]ACTGCACAGAACTCTGTGGAAACTGTTTCCAAAGT	9	45559016	M	1	1	1	2	14598	additional well-performing markers from screen	Crassostrea virginica	C9_45559016	NA	NA	FALSE	9_45559016	9.45559016	CM008249.1	LOC111113179	receptor-type tyrosine-protein phosphatase alpha-like
Affx-1244902674	0.40701171875	0.00124643158698886	2.5493421052631693e-4	0.20453125000000005	0.04010695187165776	0.008203125	0.20453125000000005	0.715625	0.3100653618404937	0.8449673190797531	0.5900644125315423	FALSE	Affx-1244902674	AX-575639081	TGCTGATCTTTGTGTGAAGTGTT[G/T]TTTACCCAAAATTTATTGAACCATTCACTTTA	9	51423916	K	1	1	1	2	3005	content of Axiom_OysterCV	Crassostrea virginica	C9_51423916	NA	NA	TRUE	9_51423916	9.51423916	CM008249.1	NA	NA
Affx-1246319198	0.4070117187500001	0.01652527039523945	0.00337993421052631	0.20453125	0.04010695187165776	0.008203125	0.20453125	0.284375	0.3100653618404937	0.8449673190797531	0.5900644125315423	FALSE	Affx-1246319198	AX-573940008	CCCTGCTGTATAAAAATACAGTAATTGCAAAAATA[C/T]TATCCCCCTCCCCCACATTTTGCATATTGACTT	9	52347572	Y	0	1	1	2	26413	additional well-performing markers from screen	Crassostrea virginica	C9_52347572	NA	NA	FALSE	9_52347572	9.52347572	CM008249.1	LOC111115183	integral membrane protein GPR180-like
Affx-1246348327	0.15968749999999998	0.01002854842251665	8.047462406015043e-4	0.08024553571428575	0.0400556328233658	0.00321428571428571	0.08024553571428573	0.9125	0.30943626304648575	0.8452818684767571	0.5900644125315423	FALSE	Affx-1246348327	AX-573962271	TATTGAATCTAATGTATTGCGTCAATTTAAATCTA[C/T]CCTGCATGAATAGTTTCTGCCCATTG	9	62062791	Y	0	0	1	2	28396	additional well-performing markers from screen	Crassostrea virginica	C9_62062791	NA	NA	FALSE	9_62062791	9.62062791	CM008249.1	LOC111112843	ribosome biogenesis protein WDR12 homolog
Affx-1246348327	0.15968749999999998	0.01002854842251665	8.047462406015043e-4	0.08024553571428575	0.0400556328233658	0.00321428571428571	0.08024553571428573	0.9125	0.30943626304648575	0.8452818684767571	0.5900644125315423	FALSE	Affx-1246348327	AX-573962271	TATTGAATCTAATGTATTGCGTCAATTTAAATCTA[C/T]CCTGCATGAATAGTTTCTGCCCATTG	9	62062791	Y	0	0	1	2	28396	additional well-performing markers from screen	Crassostrea virginica	C9_62062791	NA	NA	FALSE	9_62062791	9.62062791	CM008249.1	LOC111112842	uncharacterized LOC111112842
Affx-1237248214	0.30076171875	0.01623798086265732	0.00245418233082706	0.15113839285714284	0.04009747452370403	0.00606026785714285	0.15113839285714284	0.815625	0.3099491636632969	0.8450254181683515	0.5900644125315423	FALSE	Affx-1237248214	AX-564430506	ATATACACAGGTAGAATTCTAAACATTTATCTGTT[C/T]CAATTTTCAGTAAAAATCAAAACATGCCAATGCTC	9	68201470	Y	0	1	1	2	27203	additional well-performing markers from screen	Crassostrea virginica	C9_68201470	NA	NA	FALSE	9_68201470	9.6820147	CM008249.1	LOC111112487	protein boule-like, transcript variant X1
Affx-1246424458	0.228046875	-0.00321899411559672	-3.6889097744360715e-4	0.11459821428571423	0.04012465913517726	0.00459821428571428	0.11459821428571426	0.86875	0.31028248731607605	0.844858756341962	0.5900644125315423	FALSE	Affx-1246424458	AX-576799150	TTGTTTATGGTCAGCAACGCGGGAGT[A/G]GAATAATTAAATTCACAGATCAGGCTCTGTCTAAT	9	77603391	R	0	1	1	2	26281	additional well-performing markers from screen	Crassostrea virginica	C9_77603391	NA	NA	FALSE	9_77603391	9.77603391	CM008249.1	NA	NA
Affx-1246452900	0.15968749999999998	0.0120781787570456	9.692199248120302e-4	0.08024553571428575	0.04005563282336579	0.00321428571428571	0.08024553571428573	0.9125	0.30943626304648564	0.8452818684767571	0.5900644125315423	FALSE	Affx-1246452900	AX-574042270	ATTTTTTTTAATTTGGCCTCTACACCTCCGTGAAC[C/T]CGTGCAATGCTTAAAAACGCTAATCATTATACATT	9	84810613	Y	0	1	1	2	25978	additional well-performing markers from screen	Crassostrea virginica	C9_84810613	NA	NA	FALSE	9_84810613	9.84810613	CM008249.1	NA	NA
Affx-1246471668	0.263671875	0.01191658391261171	0.00157894736842105	0.1325	0.0400943396226415	0.00531249999999999	0.1325	0.15625	0.30991072975246503	0.8450446351237675	0.5900644125315423	FALSE	Affx-1246471668	AX-574056453	TGACGATGTGAGCAAATATTTCTAAATTCCAAACA[C/T]TGACAGAGGAATGTTTAAGATCTGATAAGCGGATT	9	92062795	Y	1	1	1	2	4009	content of Axiom_OysterCV	Crassostrea virginica	C9_92062795	NA	NA	TRUE	9_92062795	9.92062795	CM008249.1	NA	NA
Affx-1246479346	0.24617187500000015	-0.00514729624494295	-6.367481203007558e-4	0.1237053571428572	0.04005774088776612	0.00495535714285714	0.12370535714285716	0.85625	0.30946209986785284	0.8452689500660736	0.5900644125315423	FALSE	Affx-1246479346	AX-574063077	AGAAATGAAATCAAAGAACACATTTGAGTAAAGAA[C/T]ATAAAGGACCGTATGTGTGTTTGGCCTCCTGGCAA	9	95721085	Y	0	1	1	2	25989	additional well-performing markers from screen	Crassostrea virginica	C9_95721085	NA	NA	FALSE	9_95721085	9.95721085	CM008249.1	NA	NA
Affx-1246487664	0.15968749999999998	0.01822706976063243	0.0014626409774436	0.08024553571428573	0.04005563282336577	0.00321428571428571	0.08024553571428573	0.9125	0.3094362630464854	0.8452818684767573	0.5900644125315423	FALSE	Affx-1246487664	AX-574069541	ATTAGCTCTAATCGCATTAGTTTTACATTTTCACA[A/G]TTTTATTAAATTGTAATTCATTAAATAACCAAATT	10	11406797	R	1	1	1	2	4013	content of Axiom_OysterCV	Crassostrea virginica	C10_11406797	NA	NA	TRUE	10_11406797	10.11406797	CM008250.1	NA	NA
Affx-1246499071	0.15968749999999998	-0.004318863919186	-3.465695488721809e-4	0.08024553571428573	0.04005563282336578	0.00321428571428571	0.08024553571428573	0.9125	0.30943626304648564	0.8452818684767571	0.5900644125315423	FALSE	Affx-1246499071	AX-574078520	TATCCGCATTGGTTAGTTGTGCTAAAGGAATATTG[G/T]CATCGCTCTCACTGGAGTCCTCTGCATTCTGGTT	10	21758716	K	1	1	1	2	23966	additional well-performing markers from screen	Crassostrea virginica	C10_21758716	NA	NA	FALSE	10_21758716	10.21758716	CM008250.1	NA	NA
Affx-1246511892	0.24617187500000015	0.01213698265873992	0.00150140977443608	0.12370535714285716	0.04005774088776612	0.00495535714285714	0.12370535714285716	0.85625	0.3094620998678527	0.8452689500660736	0.5900644125315423	FALSE	Affx-1246511892	AX-576865990	AAATTAACTATAATTTATAGTACCTCCATAAATTT[C/T]CCACTTCTTTGTGAAAAGTCAGAGGGAATCCACTA	10	30163675	Y	1	1	1	2	25017	additional well-performing markers from screen	Crassostrea virginica	C10_30163675	NA	NA	FALSE	10_30163675	10.30163675	CM008250.1	NA	NA
Affx-1246626916	0.4971875	-0.00984167736414205	-0.00245888157894736	0.24984375	0.04002501563477174	0.01	0.24984375	0.5375	0.30906106217684337	0.8454694689115783	0.5901164612283628	FALSE	Affx-1246626916	AX-576954251	GACATTGTTATTGTTGTGCTGGCTACCTTAGTTGG[A/G]ATCATGTTCTCTATGGGCGTAGTTATCGGAGTTTA	1	20796910	R	1	1	1	2	3012	content of Axiom_OysterCV	Crassostrea virginica	C1_20796910	LOC111106278	uncharacterized LOC111106278	TRUE	1_20796910	1.2079691	CM008241.1	LOC111106278	uncharacterized LOC111106278
Affx-1236500357	0.19482421875	0.01720786233710129	0.00168468045112781	0.0979017857142857	0.04001367989056086	0.00391741071428571	0.0979017857142857	0.890625	0.30892217063110367	0.8455389146844482	0.5901164612283628	FALSE	Affx-1236500357	AX-563510167	ATGAAACAAATGCAGAAACCTGAGTACAAATTAGC[C/G]AAGAAAATAGATCTGGAAATCCGACAGCTCACAGA	1	56901943	S	1	1	1	2	3014	content of Axiom_OysterCV	Crassostrea virginica	C1_56901943	LOC111133782	uncharacterized LOC111133782	TRUE	1_56901943	1.56901943	CM008241.1	LOC111133782	uncharacterized LOC111133782
Affx-1236514129	0.19482421875	0.01552787577699377	0.00152020676691729	0.09790178571428572	0.04001367989056087	0.00391741071428571	0.0979017857142857	0.890625	0.30892217063110355	0.8455389146844482	0.5901164612283628	FALSE	Affx-1236514129	AX-562737268	TCACTAATTAACTACCATTGTCTATAAACACTTCT[A/G]AGCATGTTTGATAATGCTTGCTGATGGTATTAGTT	1	63646719	R	1	1	1	2	3015	content of Axiom_OysterCV	Crassostrea virginica	C1_63646719	NA	NA	TRUE	1_63646719	1.63646719	CM008241.1	LOC111099594	cat eye syndrome critical region protein 2-like, transcript variant X1
Affx-1247234271	0.414921875	0.01317902399720531	0.00274788533834586	0.20850446428571429	0.04003853977090248	0.00834821428571428	0.20850446428571423	0.70625	0.309226783517468	0.845386608241266	0.5901164612283628	FALSE	Affx-1247234271	AX-563730077	AGTATATTGTTATGGATGGAAGTG[C/T]CAGAAGAATAGCAGTTTACTTTAAACGATGAACAT	2	53429788	Y	1	1	1	2	3011	content of Axiom_OysterCV	Crassostrea virginica	C2_53429788	NA	NA	TRUE	2_53429788	2.53429788	CM008242.1	LOC111120091	transmembrane protein 184B-like
Affx-1247443270	0.19482421875	0.01216790265677874	0.00119125939849624	0.0979017857142857	0.04001367989056087	0.00391741071428571	0.0979017857142857	0.890625	0.30892217063110355	0.8455389146844482	0.5901164612283628	FALSE	Affx-1247443270	AX-575115709	CTCTATCGATTCATTTTTTCAAGAAATAGGCCCAT[G/T]GCCTCTTGGCTTGTCTGGAAATTCTAATTTGTGTC	3	3662468	K	1	1	1	2	24289	additional well-performing markers from screen	Crassostrea virginica	C3_3662468	NA	NA	FALSE	3_3662468	3.03662468	CM008243.1	LOC111125923	uncharacterized LOC111125923, transcript variant X1
Affx-1247371887	0.19482421875	0.01048791609667122	0.00102678571428571	0.0979017857142857	0.04001367989056087	0.00391741071428571	0.0979017857142857	0.890625	0.30892217063110355	0.8455389146844482	0.5901164612283628	FALSE	Affx-1247371887	AX-567018675	GCTTATTTGCTTTGACAGATCAAATCCATCCGAAG[A/G]AAGATGGTGGACATCATCAC	3	24997806	R	0	1	1	2	26249	additional well-performing markers from screen	Crassostrea virginica	C3_24997806	NA	NA	FALSE	3_24997806	3.24997806	CM008243.1	LOC111126128	40S ribosomal protein S3a-like
Affx-1247500411	0.19482421875	0.01216790265677874	0.00119125939849624	0.0979017857142857	0.04001367989056087	0.00391741071428571	0.0979017857142857	0.890625	0.30892217063110355	0.8455389146844482	0.5901164612283628	FALSE	Affx-1247500411	AX-567118556	TTACATCCTTTATTCTTTCAGAAACTTTCGACTGA[A/G]ACACAGGTCTCGGATATCA	3	46381412	R	1	1	1	2	3013	content of Axiom_OysterCV	Crassostrea virginica	C3_46381412	LOC111123454	heat shock 70 kDa protein 12A-like	TRUE	3_46381412	3.46381412	CM008243.1	LOC111123454	heat shock 70 kDa protein 12A-like
Affx-1247678592	0.19482421875	0.01048791609667123	0.00102678571428571	0.0979017857142857	0.04001367989056088	0.00391741071428571	0.0979017857142857	0.890625	0.3089221706311036	0.8455389146844482	0.5901164612283628	FALSE	Affx-1247678592	AX-563868726	ATGCAGTAACT[C/T]TTGTGGGGAATGCATTTGCCATGATCAATATATAT	3	69874970	Y	0	0	1	2	26915	additional well-performing markers from screen	Crassostrea virginica	C3_69874970	NA	NA	FALSE	3_69874970	3.6987497	CM008243.1	LOC111123790	transient receptor potential cation channel subfamily V member 5-like, transcript variant X3
Affx-1247686535	0.19482421875	0.0155278757769938	0.00152020676691729	0.09790178571428572	0.0400136798905609	0.00391741071428571	0.0979017857142857	0.890625	0.30892217063110394	0.8455389146844481	0.5901164612283628	FALSE	Affx-1247686535	AX-563870725	AAAGCCATCTTTCTGTTTTCAGACATTTGTTTCT[A/G]GAATGAATTTAATTCATCAGTTGCATGTCTAAAAT	3	71449704	R	1	1	1	2	23098	additional well-performing markers from screen	Crassostrea virginica	C3_71449704	NA	NA	FALSE	3_71449704	3.71449704	CM008243.1	LOC111127260	DNA repair protein RAD50-like, transcript variant X3
