## Supplementary material for "Contrasting effects of geographic distance, environmental distance, and intraspecific diversity on the performance of a marine invertebrate in common gardens": Supp. File 5 (outlier SNPs) (part 74 of 82)

LocusName	He	FST	T1	T2	FSTNoCorr	T1NoCorr	T2NoCorr	meanAlleleFreq	pvalues	pvaluesRightTail	qvalues	OutlierFlag	Affx.ID	Name	Sequence	Chromosome	Position	SNPType	Tile_Std	Tile_max	Tile_v3	Replicates	Rank	Group	organism	cust_id	cust_gene_id	cust_gene_name	on_oystercv	mutID	chrom_position	scaffold	gene_id	description	go_id	go_term
Affx-1247800980	0.19482421875	-0.00967192262461902	-9.468984962406032e-4	0.09790178571428568	0.04001367989056086	0.00391741071428571	0.0979017857142857	0.890625	0.30892217063110367	0.8455389146844482	0.5901164612283628	FALSE	Affx-1247800980	AX-575395631	TGTCGATCCTCCAGCAGTGTTGTGATGATCTTGTC[A/G]TAGTATTTGCCCATGTAGAAATGGCCATCCTCCCA	4	20733319	R	1	1	1	2	3013	content of Axiom_OysterCV	Crassostrea virginica	C4_20733319	LOC111129910	serine/threonine-protein kinase ATR-like%2C transcript variant X2	TRUE	4_20733319	4.20733319	CM008244.1	LOC111129910	serine/threonine-protein kinase ATR-like, transcript variant X1
Affx-1247902195	0.19482421875	0.01552787577699377	0.00152020676691729	0.09790178571428572	0.04001367989056087	0.00391741071428571	0.0979017857142857	0.890625	0.30892217063110355	0.8455389146844482	0.5901164612283628	FALSE	Affx-1247902195	AX-567427409	GACTCCATATTTACGATAGTACAGCAGTTCGAACA[A/G]CATCTTCCAAAATGGCAATGTCTAAAACATTCAAA	4	35489812	R	1	1	1	2	3015	content of Axiom_OysterCV	Crassostrea virginica	C4_35489812	LOC111127971	uncharacterized protein C14orf80 homolog	TRUE	4_35489812	4.35489812	CM008244.1	LOC111127971	uncharacterized protein C14orf80 homolog
Affx-1245273820	0.19482421875	-0.00967192262461903	-9.468984962406048e-4	0.09790178571428572	0.04001367989056085	0.00391741071428571	0.09790178571428572	0.890625	0.30892217063110344	0.8455389146844483	0.5901164612283628	FALSE	Affx-1245273820	AX-575917488	CCACCCGACCATCTCTCCCCACATCGGTTGGATTC[A/G]GAGCACAACAAGGTGAAGTCTCCTGCATCATAAAT	5	3193787	R	1	1	1	2	3015	content of Axiom_OysterCV	Crassostrea virginica	C5_3193787	LOC111134999	WD repeat-containing protein 7-like	TRUE	5_3193787	5.03193787	CM008245.1	LOC111134999	WD repeat-containing protein 7-like
Affx-1236910977	0.19482421875	0.01552787577699377	0.00152020676691729	0.0979017857142857	0.04001367989056086	0.00391741071428571	0.0979017857142857	0.890625	0.30892217063110367	0.8455389146844482	0.5901164612283628	FALSE	Affx-1236910977	AX-564010975	TCATAACCTAGTACTTCTATACAAAAGGTTGATCA[A/G]GCTATGTACAAACTGACTTGATTTACTCAATCAAA	5	8476297	R	1	1	1	2	23169	additional well-performing markers from screen	Crassostrea virginica	C5_8476297	NA	NA	FALSE	5_8476297	5.08476297	CM008245.1	LOC111135442	somatomedin-B and thrombospondin type-1 domain-containing protein-like
Affx-1236948636	0.19482421875	0.00880792953656374	8.623120300751911e-4	0.0979017857142857	0.0400136798905609	0.00391741071428571	0.0979017857142857	0.890625	0.308922170631104	0.845538914684448	0.5901164612283628	FALSE	Affx-1236948636	AX-564048085	GATGAATTCCGATGGCATGACTACGAGTGTAGTCT[C/T]ATATTCTATCACTTTTCTTTTATTTGTCAATATGG	5	24109729	Y	0	1	1	2	26371	additional well-performing markers from screen	Crassostrea virginica	C5_24109729	NA	NA	FALSE	5_24109729	5.24109729	CM008245.1	LOC111134481	macrophage mannose receptor 1-like
Affx-1245314820	0.4971875	0.01254073269477635	0.00313322368421052	0.24984375	0.04002501563477174	0.01	0.24984375	0.4625	0.30906106217684337	0.8454694689115783	0.5901164612283628	FALSE	Affx-1245314820	AX-575949179	AGTTGCAGATTTTTAAACGTAGTGCATGGGTTCTC[C/G]ATTTGCATGAATCAGGTAGTGCTCTTGCAGTGAAA	5	37240933	S	1	1	1	2	3015	content of Axiom_OysterCV	Crassostrea virginica	C5_37240933	NA	NA	TRUE	5_37240933	5.37240933	CM008245.1	NA	NA
Affx-1245634631	0.19482421875	0.00376796985624114	3.688909774436089e-4	0.0979017857142857	0.04001367989056087	0.00391741071428571	0.0979017857142857	0.890625	0.30892217063110355	0.8455389146844482	0.5901164612283628	FALSE	Affx-1245634631	AX-570700500	GGTTTAATTCCAAAGTGTTCTAAGCTTTTCTTTCC[C/T]CACATAGGGGTATATATAATGACCCACTCTTTTTT	5	83056329	Y	0	1	1	2	26243	additional well-performing markers from screen	Crassostrea virginica	C5_83056329	NA	NA	FALSE	5_83056329	5.83056329	CM008245.1	LOC111099185	A disintegrin and metalloproteinase with thrombospondin motifs 4-like
Affx-1245663584	0.19482421875	0.01888784889720883	0.00184915413533834	0.0979017857142857	0.04001367989056089	0.00391741071428571	0.0979017857142857	0.890625	0.30892217063110383	0.8455389146844481	0.5901164612283628	FALSE	Affx-1245663584	AX-576215616	AAATTTATAATAATATCTAAATAAAAGAAAACCTC[A/G]TACAGTGACGTGACGGATTCAAGAATATTCAGAAC	5	87721771	R	1	1	1	2	24879	additional well-performing markers from screen	Crassostrea virginica	C5_87721771	NA	NA	FALSE	5_87721771	5.87721771	CM008245.1	NA	NA
Affx-1245715094	0.414921875	0.01712315259833559	0.00357025375939849	0.20850446428571423	0.04003853977090248	0.00834821428571428	0.20850446428571423	0.70625	0.309226783517468	0.845386608241266	0.5901164612283628	FALSE	Affx-1245715094	AX-576255032	TTGGAATCTGGTCGTCGTGACTTTGTGACGGTAGG[C/T]TTCCGAGGTTCATTTAGACATTATATTTTATCATG	6	12722197	Y	1	1	1	2	23836	additional well-performing markers from screen	Crassostrea virginica	C6_12722197	NA	NA	FALSE	6_12722197	6.12722197	CM008246.1	NA	NA
Affx-1237120569	0.414921875	0.02027845547923981	0.0042281484962406	0.20850446428571429	0.04003853977090248	0.00834821428571428	0.20850446428571423	0.70625	0.309226783517468	0.845386608241266	0.5901164612283628	FALSE	Affx-1237120569	AX-564217501	CCCTTCATGTTGCTATAGCAAGGGACAATTACAAA[A/G]CTGTACAAAATATGCTTACAGTAGGCAGAAAATAC	7	16292874	R	1	1	1	2	4012	content of Axiom_OysterCV	Crassostrea virginica	C7_16292874	NA	NA	TRUE	7_16292874	7.16292874	CM008247.1	NA	NA
Affx-1245881258	0.19482421875	0.01384788921688625	0.00135573308270676	0.09790178571428572	0.04001367989056086	0.00391741071428571	0.0979017857142857	0.890625	0.30892217063110367	0.8455389146844482	0.5901164612283628	FALSE	Affx-1245881258	AX-571145191	AGTTGCACAGTGAGGTGGGAAAACAAGACCATGTA[C/T]TGTATTGTTAGTGTGTTTGGCTTGGCAATCTAAGA	7	28308356	Y	1	1	1	2	3013	content of Axiom_OysterCV	Crassostrea virginica	C7_28308356	LOC111102685	dynein light chain Tctex-type 1	TRUE	7_28308356	7.28308356	CM008247.1	LOC111102685	dynein light chain Tctex-type 1
Affx-1245899889	0.414921875	0.00529076679494475	0.0011031484962406	0.20850446428571423	0.04003853977090246	0.00834821428571428	0.20850446428571423	0.70625	0.30922678351746774	0.8453866082412661	0.5901164612283628	FALSE	Affx-1245899889	AX-576395786	AAACAAAATCCATAACAATCATAAATACATGTACT[A/G]AGTAGCATTTTGAAGTAAATTTAATGCCAAGGAAT	7	34211105	R	0	1	1	2	25643	additional well-performing markers from screen	Crassostrea virginica	C7_34211105	NA	NA	FALSE	7_34211105	7.34211105	CM008247.1	NA	NA
Affx-1246225364	0.19482421875	0.01216790265677878	0.00119125939849624	0.0979017857142857	0.0400136798905609	0.00391741071428571	0.0979017857142857	0.890625	0.308922170631104	0.845538914684448	0.5901164612283628	FALSE	Affx-1246225364	AX-576645718	CTATATATATACATGTATATGCAGGGCAAATGC[A/G]ATTCATTCAGCAAATAAAGAAGACCCAAAAAAATA	8	8211744	R	1	1	1	2	3013	content of Axiom_OysterCV	Crassostrea virginica	C8_8211744	NA	NA	TRUE	8_8211744	8.08211744	CM008248.1	LOC111105773	forkhead box protein P1-like
Affx-1246054194	0.19482421875	0.01720786233710129	0.00168468045112781	0.0979017857142857	0.04001367989056086	0.00391741071428571	0.0979017857142857	0.890625	0.30892217063110367	0.8455389146844482	0.5901164612283628	FALSE	Affx-1246054194	AX-576514072	CTAGTACTTAAACTCTACCCACTTACATCTACTGG[A/G]TCTGAATGAGTCAGCAGTACCTTCAGGATTTCTAT	8	28866434	R	1	1	1	2	24340	additional well-performing markers from screen	Crassostrea virginica	C8_28866434	LOC111106576	E3 ubiquitin-protein ligase RNF123-like%2C transcript variant X2	FALSE	8_28866434	8.28866434	CM008248.1	LOC111106576	E3 ubiquitin-protein ligase RNF123-like, transcript variant X1
Affx-1246160625	0.19482421875	0.01216790265677875	0.00119125939849624	0.0979017857142857	0.04001367989056088	0.00391741071428571	0.0979017857142857	0.890625	0.3089221706311036	0.8455389146844482	0.5901164612283628	FALSE	Affx-1246160625	AX-564289736	TTATTTAGATTAATAAATTATGACTTCAACTTT[A/C]AGCAGATTTGATAGAACTATTCTTAATATATGTTC	8	60016232	M	1	1	1	2	4010	content of Axiom_OysterCV	Crassostrea virginica	C8_60016232	NA	NA	TRUE	8_60016232	8.60016232	CM008248.1	LOC111108701	m7GpppX diphosphatase-like
Affx-1237204453	0.19482421875	0.00712794297645616	6.978383458646591e-4	0.09790178571428572	0.04001367989056085	0.00391741071428571	0.09790178571428572	0.890625	0.30892217063110344	0.8455389146844483	0.5901164612283628	FALSE	Affx-1237204453	AX-564387765	CATGATTTAATAGTGCATGGATATATACAGTACTT[G/T]CTGTATTTGACAGATGGTACCCAGGAACTACAAGA	8	64163190	K	0	1	1	2	25545	additional well-performing markers from screen	Crassostrea virginica	C8_64163190	NA	NA	FALSE	8_64163190	8.6416319	CM008248.1	LOC111106144	uncharacterized LOC111106144, transcript variant X1
Affx-1246186364	0.19482421875	0.01720786233710131	0.00168468045112782	0.0979017857142857	0.04001367989056088	0.00391741071428571	0.0979017857142857	0.890625	0.3089221706311036	0.8455389146844482	0.5901164612283628	FALSE	Affx-1246186364	AX-563514763	GACCATGGAGGAAGAGGAGACAGTGTTAGAGTT[C/T]GAAGCGGTCCTTGGCCACGGATCATTTGGCACTGT	8	64183210	Y	1	0	1	2	22169	additional well-performing markers from screen	Crassostrea virginica	C8_64183210	NA	NA	FALSE	8_64183210	8.6418321	CM008248.1	LOC111109524	serine/threonine-protein kinase Nek6-like, transcript variant X2
Affx-1244895460	0.19482421875	0.01552787577699377	0.00152020676691729	0.09790178571428572	0.04001367989056087	0.00391741071428571	0.0979017857142857	0.890625	0.30892217063110355	0.8455389146844482	0.5901164612283628	FALSE	Affx-1244895460	AX-567730241	ATCCTGACATCTGACTGTGAGAACCATCTTATCCA[C/T]ATCATAGACCAGGACGGATTCTT	8	75915824	Y	1	1	1	2	24230	additional well-performing markers from screen	Crassostrea virginica	C8_75915824	NA	NA	FALSE	8_75915824	8.75915824	CM008248.1	NA	NA
Affx-1246249558	0.19482421875	0.01888784889720881	0.00184915413533834	0.0979017857142857	0.04001367989056086	0.00391741071428571	0.0979017857142857	0.890625	0.30892217063110367	0.8455389146844482	0.5901164612283628	FALSE	Affx-1246249558	AX-563530595	TTGACGACCATTCCAACAATGCATTGCCACACCTT[C/T]CTGTGACCAGCAGCACCACCTCGTCTTC	9	16038701	Y	1	1	1	2	3006	content of Axiom_OysterCV	Crassostrea virginica	C9_16038701	LOC111111236	lysM and putative peptidoglycan-binding domain-containing protein 1-like%2C transcript variant X1	TRUE	9_16038701	9.1603870100000009	CM008249.1	LOC111111236	lysM and putative peptidoglycan-binding domain-containing protein 1-like, transcript variant X1
Affx-1246534324	0.19482421875	0.0088079295365637	8.623120300751876e-4	0.0979017857142857	0.04001367989056087	0.00391741071428571	0.0979017857142857	0.890625	0.30892217063110355	0.8455389146844482	0.5901164612283628	FALSE	Affx-1246534324	AX-574105526	TTATAGAAAGAATACCAACGACATCAGAAGAAATT[C/T]ATATGAAATAGTTAAGTTTCTGGTAGAAATCAAAT	10	7255598	Y	1	1	1	2	25224	additional well-performing markers from screen	Crassostrea virginica	C10_7255598	NA	NA	FALSE	10_7255598	10.07255598	CM008250.1	NA	NA
Affx-1246499576	0.19482421875	0.01552787577699379	0.00152020676691729	0.09790178571428572	0.04001367989056089	0.00391741071428571	0.0979017857142857	0.890625	0.30892217063110383	0.8455389146844481	0.5901164612283628	FALSE	Affx-1246499576	AX-574078923	CACATCTTAAATCTTACATTGCGCTTTGACCTCTC[A/G]TTCTGACCTCCTCACCTTGACCCC	10	22299858	R	1	1	1	2	23366	additional well-performing markers from screen	Crassostrea virginica	C10_22299858	NA	NA	FALSE	10_22299858	10.22299858	CM008250.1	NA	NA
Affx-1246335671	0.4568554687500001	0.01993193971803597	0.00457589285714285	0.2295758928571429	0.04000972289742343	0.00918526785714285	0.2295758928571429	0.646875	0.3088736904182654	0.8455631547908673	0.5901291334132686	FALSE	Affx-1246335671	AX-576730763	AAGGGGGTTGGGGTAAACGTTGGCTTGATCATTAT[G/T]CAATGGAAGCTTTATGTAGCTCATTACAACAAGAA	9	57637454	K	1	1	1	2	22551	additional well-performing markers from screen	Crassostrea virginica	C9_57637454	NA	NA	FALSE	9_57637454	9.57637454	CM008249.1	NA	NA
Affx-1246898683	0.477421875	0.010733943157111221	0.0025751879699248	0.23991071428571428	0.04000744324525491	0.00959821428571428	0.23991071428571428	0.60625	0.30884576131615465	0.8455771193419227	0.5901346340284432	FALSE	Affx-1246898683	AX-577164385	TCTCTCCTTGGAGGGGGGGGGGGGGGGTGACGAAG[C/T]TTCAGATGTAAATGTCTTGTGCGACAAGACGAGAA	1	64549549	Y	1	1	1	2	25457	additional well-performing markers from screen	Crassostrea virginica	C1_64549549	NA	NA	FALSE	1_64549549	1.64549549	CM008241.1	NA	NA
Affx-1236566216	0.32373046875	0.0152521809463285	0.00248120300751879	0.16267857142857142	0.03999725576289791	0.00650669642857142	0.16267857142857142	0.796875	0.30872095585483306	0.8456395220725834	0.5901484669395546	FALSE	Affx-1236566216	AX-562789147	ATCATTTTTTTCTTCATATTTTGACCATTATGAAT[G/T]ATGCATTAATTTCACCTCACAAGTATGTTCTTTCG	2	24280107	K	1	1	1	2	3016	content of Axiom_OysterCV	Crassostrea virginica	C2_24280107	LOC111120924	sp|Q9DDT2|BCAP_CHICK Phosphoinositide 3-kinase adapter protein 1 OS=Gallus gallus OX=9031 GN=PIK3AP1 PE=1 SV=1//8.20608e-06	TRUE	2_24280107	2.24280107	CM008242.1	LOC111120924	uncharacterized LOC111120924, transcript variant X2
Affx-1247828953	0.32373046875	0.01525218094632849	0.00248120300751879	0.16267857142857142	0.03999725576289791	0.00650669642857142	0.16267857142857142	0.796875	0.30872095585483283	0.8456395220725836	0.5901484669395546	FALSE	Affx-1247828953	AX-575449738	ACACATGCTAAAAAATTAATTGAGCTTTTTGGATA[C/T]GTAGCGTATGCACATAAATATCGTCAAAAATGTGG	4	24848063	Y	1	1	1	2	4011	content of Axiom_OysterCV	Crassostrea virginica	C4_24848063	NA	NA	TRUE	4_24848063	4.24848063	CM008244.1	NA	NA
Affx-1245289822	0.32373046875	0.01424114622450748	0.00231672932330827	0.16267857142857142	0.03999725576289791	0.00650669642857142	0.16267857142857142	0.796875	0.30872095585483283	0.8456395220725836	0.5901484669395546	FALSE	Affx-1245289822	AX-575929864	GAATTATTCATGTTAATGGTCCTGTAATGTTGACC[A/G]GTAGTTCATATATCAAAAGCTAGAGGGATGTCAGT	5	34064493	R	1	1	1	2	22744	additional well-performing markers from screen	Crassostrea virginica	C5_34064493	NA	NA	FALSE	5_34064493	5.34064493	CM008245.1	LOC111133322	G patch domain-containing protein 3-like
Affx-1245466628	0.32373046875	0.01120804205904444	0.00182330827067669	0.16267857142857142	0.03999725576289793	0.00650669642857143	0.16267857142857142	0.203125	0.30872095585483317	0.8456395220725834	0.5901484669395546	FALSE	Affx-1245466628	AX-570573160	AAAACAGTATCTTTTTAAGGTTTAAATTGAAATTG[A/G]TATCCAAAGTTTTCTAACTTTTTGTCCTAAAGTAG	5	59567512	R	1	1	1	2	22819	additional well-performing markers from screen	Crassostrea virginica	C5_59567512	NA	NA	FALSE	5_59567512	5.59567512	CM008245.1	LOC111136048	3-methyl-2-oxobutanoate dehydrogenase [lipoamide] kinase, mitochondrial-like
Affx-1245787475	0.32373046875	0.01120804205904442	0.00182330827067669	0.16267857142857142	0.03999725576289791	0.00650669642857142	0.16267857142857142	0.796875	0.30872095585483283	0.8456395220725836	0.5901484669395546	FALSE	Affx-1245787475	AX-570816682	TCTACCTGTTTCACATCTCTAAGGTCACACTGAAC[A/G]AAATGTATCTCACCCACAGCCCTACACAAAAAGAA	6	36357016	R	1	1	1	2	3009	content of Axiom_OysterCV	Crassostrea virginica	C6_36357016	LOC111099744	D-beta-hydroxybutyrate dehydrogenase-like	TRUE	6_36357016	6.36357016	CM008246.1	LOC111099744	D-beta-hydroxybutyrate dehydrogenase-like
Affx-1245919097	0.32373046875	0.00817493789358138	0.00132988721804511	0.16267857142857142	0.03999725576289792	0.00650669642857142	0.16267857142857142	0.796875	0.30872095585483295	0.8456395220725835	0.5901484669395546	FALSE	Affx-1245919097	AX-576410555	AGAACATGTCAAAATCATTTACCAGGAAAC[C/T]TTAGAATACTAGTGTTTGTATATGAGATACACT	7	39927786	Y	0	1	1	2	26290	additional well-performing markers from screen	Crassostrea virginica	C7_39927786	NA	NA	FALSE	7_39927786	7.39927786	CM008247.1	NA	NA
Affx-1246288304	0.32373046875	0.01424114622450748	0.00231672932330827	0.16267857142857142	0.03999725576289791	0.00650669642857142	0.16267857142857142	0.796875	0.30872095585483306	0.8456395220725834	0.5901484669395546	FALSE	Affx-1246288304	AX-573915983	TTATCGAATCATTTTCTAATTCCAAAAATTACAGT[C/T]CTCAACTCACTACCGGAAGTTTGATTCTTATTATA	9	38292126	Y	1	1	1	2	20729	additional well-performing markers from screen	Crassostrea virginica	C9_38292126	NA	NA	FALSE	9_38292126	9.38292126	CM008249.1	NA	NA
Affx-1246799938	0.31999999999999984	0.00888395335924486	0.00142857142857142	0.16080357142857143	0.03997779011660189	0.00642857142857142	0.1608035714285714	0.8	0.3084825131886056	0.8457587434056972	0.5901807221262225	FALSE	Affx-1246799938	AX-574307815	GATTGAAAGATAGGAGCCTGAGAAAATTCCTGTGC[A/C]ACACCTACCCGATTTGCTTGATGGCTTCCAGCATG	1	49586329	M	1	1	1	2	22803	additional well-performing markers from screen	Crassostrea virginica	C1_49586329	NA	NA	FALSE	1_49586329	1.49586329	CM008241.1	LOC111119322	uncharacterized LOC111119322
Affx-1247223768	0.48	0.00786112978170023	0.00189614661654135	0.24120535714285712	0.03997779011660189	0.00964285714285714	0.24120535714285715	0.6	0.3084825131886057	0.8457587434056971	0.5901807221262225	FALSE	Affx-1247223768	AX-574945170	AGTAGTATGAGTTGAAACTATATTCAACCCGTATT[C/T]AACTTACCTTACATATTTACCTTATGGTAAC	2	52269492	Y	1	1	1	2	3012	content of Axiom_OysterCV	Crassostrea virginica	C2_52269492	NA	NA	TRUE	2_52269492	2.52269492	CM008242.1	NA	NA
Affx-1247260535	0.31999999999999984	0.0221806598673252	0.00356672932330827	0.16080357142857143	0.03997779011660191	0.00642857142857143	0.16080357142857143	0.8	0.30848251318860587	0.845758743405697	0.5901807221262225	FALSE	Affx-1247260535	AX-566933484	TTTCATGCTGGGAAATTTAGTTAAAATAGGGAACA[A/C]CAAATCATGCACAAAACGA	2	59001274	M	1	1	1	2	25145	additional well-performing markers from screen	Crassostrea virginica	C2_59001274	NA	NA	FALSE	2_59001274	2.59001274	CM008242.1	LOC111120761	caspase recruitment domain-containing protein 11-like, transcript variant X2
Affx-1247454184	0.31999999999999984	0.01195242409187878	0.001921992481203	0.16080357142857143	0.03997779011660189	0.00642857142857142	0.1608035714285714	0.8	0.3084825131886056	0.8457587434056972	0.5901807221262225	FALSE	Affx-1247454184	AX-562913490	CTCTCCTCATCTTGGAATGTTTTCATAAACAAAAT[A/T]ACTGTTAATGAAGTCTAATTATGACCATGTGTTA	3	38260301	W	1	1	1	2	3011	content of Axiom_OysterCV	Crassostrea virginica	C3_38260301	NA	NA	TRUE	3_38260301	3.38260301	CM008243.1	NA	NA
Affx-1236738454	0.48	0.01399807124696805	0.00337640977443609	0.2412053571428572	0.03997779011660189	0.00964285714285714	0.24120535714285715	0.4	0.3084825131886056	0.8457587434056972	0.5901807221262225	FALSE	Affx-1236738454	AX-562960223	AATAAGCTACGTATTTCTGCTTATTTATGAAGACA[C/T]CTAGAGTGCATTAATAAGACACGCGATGCGTCTGT	3	58114135	Y	1	1	1	2	25335	additional well-performing markers from screen	Crassostrea virginica	C3_58114135	NA	NA	FALSE	3_58114135	3.58114135	CM008243.1	LOC111126277	neurobeachin-like
Affx-1244924656	0.4621875	0.01848807506512556	0.00429393796992481	0.23225446428571428	0.03998077847188851	0.00928571428571428	0.23225446428571428	0.3625	0.30851911635781165	0.8457404418210942	0.5901807221262225	FALSE	Affx-1244924656	AX-575654762	AACAGATTTGCAAGAAGTAAC[G/T]GTAGAAGACGAAATAAAACCAACAGGTGGCGTAGT	3	68020322	K	0	1	1	2	26131	additional well-performing markers from screen	Crassostrea virginica	C3_68020322	NA	NA	FALSE	3_68020322	3.68020322	CM008243.1	LOC111122959	cholecystokinin receptor-like, transcript variant X2
Affx-1245289823	0.48	0.01399807124696807	0.00337640977443609	0.24120535714285715	0.0399777901166019	0.00964285714285714	0.24120535714285712	0.6	0.3084825131886057	0.8457587434056971	0.5901807221262225	FALSE	Affx-1245289823	AX-575929865	TTTCTATCCTTTGGATTTTGCCCATCATTTTCCAA[A/G]GCCTCAGCTATTCCTTTGATTGTAGATCCTAATCC	5	34064648	R	1	1	1	2	3014	content of Axiom_OysterCV	Crassostrea virginica	C5_34064648	LOC111133322	G patch domain-containing protein 3-like	TRUE	5_34064648	5.34064648	CM008245.1	LOC111133322	G patch domain-containing protein 3-like
Affx-1245913520	0.31999999999999984	0.0119524240918788	0.00192199248120301	0.16080357142857143	0.03997779011660191	0.00642857142857143	0.1608035714285714	0.8	0.3084825131886057	0.8457587434056971	0.5901807221262225	FALSE	Affx-1245913520	AX-576406201	CCTTATCATCCAGTCATACATGGATGAAATGCTTA[G/T]TTATCTTGAAGACATCCAGTCTCCTTCATCTACAA	7	37712481	K	1	1	1	2	4011	content of Axiom_OysterCV	Crassostrea virginica	C7_37712481	NA	NA	TRUE	7_37712481	7.37712481	CM008247.1	LOC111105511	transcription initiation protein SPT3 homolog, transcript variant X2
Affx-1245913520	0.31999999999999984	0.0119524240918788	0.00192199248120301	0.16080357142857143	0.03997779011660191	0.00642857142857143	0.1608035714285714	0.8	0.3084825131886057	0.8457587434056971	0.5901807221262225	FALSE	Affx-1245913520	AX-576406201	CCTTATCATCCAGTCATACATGGATGAAATGCTTA[G/T]TTATCTTGAAGACATCCAGTCTCCTTCATCTACAA	7	37712481	K	1	1	1	2	4011	content of Axiom_OysterCV	Crassostrea virginica	C7_37712481	NA	NA	TRUE	7_37712481	7.37712481	CM008247.1	LOC111105509	runt-related transcription factor 1-like, transcript variant X7
Affx-1246023742	0.31999999999999984	0.01706654197960198	0.00274436090225563	0.1608035714285714	0.03997779011660189	0.00642857142857142	0.1608035714285714	0.8	0.3084825131886056	0.8457587434056972	0.5901807221262225	FALSE	Affx-1246023742	AX-573712683	ACAAGTCCAATATAAACGATAATTCGTTTGTTTGG[A/G]GAGATGGGTCTCCATGCAATAAG	8	16048556	R	1	1	1	2	4011	content of Axiom_OysterCV	Crassostrea virginica	C8_16048556	NA	NA	TRUE	8_16048556	8.16048556	CM008248.1	NA	NA
Affx-1246245634	0.4621875	0.01636359037911933	0.00380051691729323	0.2322544642857143	0.0399807784718885	0.00928571428571428	0.2322544642857143	0.6375	0.30851911635781143	0.8457404418210943	0.5901807221262225	FALSE	Affx-1246245634	AX-576661301	GCGAGCTCCGGCTTTCCCAGCCTGAACACCGCAAC[C/T]GTTCGTCCATTAGGTTAGTGGTGGTAAGCAAATCA	9	15062986	Y	1	1	1	2	4010	content of Axiom_OysterCV	Crassostrea virginica	C9_15062986	NA	NA	TRUE	9_15062986	9.15062986	CM008249.1	LOC111115460	nucleoporin p58/p45-like, transcript variant X2
Affx-1246394565	0.31999999999999984	0.01604371840205734	0.00257988721804511	0.1608035714285714	0.03997779011660189	0.00642857142857142	0.1608035714285714	0.8	0.3084825131886056	0.8457587434056972	0.5901807221262225	FALSE	Affx-1246394565	AX-573997717	TATTTTTTTTTGGTTTGGTGGGTTTATTTGTGAAC[A/G]TACTAAAATGGCATAAAAAGAATTTAAGAAATGAA	9	70238209	R	1	1	1	2	4012	content of Axiom_OysterCV	Crassostrea virginica	C9_70238209	NA	NA	TRUE	9_70238209	9.70238209	CM008249.1	LOC111110780	PAB-dependent poly(A)-specific ribonuclease subunit PAN2-like
Affx-1246528253	0.31999999999999984	0.02115783628978052	0.00340225563909774	0.16080357142857143	0.03997779011660188	0.00642857142857142	0.1608035714285714	0.8	0.3084825131886054	0.8457587434056972	0.5901807221262225	FALSE	Affx-1246528253	AX-574100867	TCCATAAAGTCGTTAGCCGATTCAAATTGTTTTAT[A/T]TCACTGTAGTTGCGCTAACCATAGGAGTGGTGAGT	10	5002087	W	1	1	1	2	4013	content of Axiom_OysterCV	Crassostrea virginica	C10_5002087	NA	NA	TRUE	10_5002087	10.05002087	CM008250.1	NA	NA
Affx-1246317382	0.451171875	0.01701186114839131	0.00385690789473684	0.22671875	0.0399724328049621	0.0090625	0.22671875	0.65625	0.3084168958164927	0.8457915520917536	0.590199371150682	FALSE	Affx-1246317382	AX-573938529	CTTCTAGACGTATTCCAGGTTTAACAGCAACCTTA[A/G]CATAACAACCTACACAATACAC	9	52139683	R	1	1	1	2	4008	content of Axiom_OysterCV	Crassostrea virginica	C9_52139683	NA	NA	TRUE	9_52139683	9.52139683	CM008249.1	LOC111112664	probable helicase senataxin
Affx-1247909268	0.486796875	0.01767833215669889	0.00432448308270676	0.24462053571428577	0.03996715028743498	0.00977678571428571	0.24462053571428571	0.58125	0.30835219729888624	0.8458239013505569	0.5902176993175575	FALSE	Affx-1247909268	AX-567432941	CTTACTGTTAATCATTCTCATAGGCTAATATTTGA[G/T]TCTTCGCCGCAATGCGACTGCTATTTCTTTTTGAC	4	36230791	K	1	1	1	2	22814	additional well-performing markers from screen	Crassostrea virginica	C4_36230791	NA	NA	FALSE	4_36230791	4.36230791	CM008244.1	NA	NA
Affx-1246642248	0.42732421874999993	0.01575664733559469	0.00338345864661653	0.2147321428571429	0.03986486486486485	0.00856026785714285	0.2147321428571429	0.309375	0.3070999816391786	0.8464500091804107	0.5902615466882261	FALSE	Affx-1246642248	AX-576965942	CCCTACTCCCTGACCATCAATGTCCAAAACGTCAA[C/T]GAGGAGTGTTACTTCGACAGACAGGCGTACTA	1	2398615	Y	1	1	1	2	24228	additional well-performing markers from screen	Crassostrea virginica	C1_2398615	NA	NA	FALSE	1_2398615	1.02398615	CM008241.1	LOC111115013	fat-like cadherin-related tumor suppressor homolog
Affx-1246642421	0.42248046875	0.02539441865098031	0.00539121240601504	0.21229910714285716	0.03990116706970876	0.00847098214285714	0.21229910714285716	0.696875	0.3075442883065747	0.8462278558467127	0.5902615466882261	FALSE	Affx-1246642421	AX-576966078	TGCATCCATTCACTATCTA[G/T]AATAATAAACTGAAATATTAGTAAAAGAGGCTTGT	1	2405517	K	1	1	1	2	25352	additional well-performing markers from screen	Crassostrea virginica	C1_2405517	NA	NA	FALSE	1_2405517	1.02405517	CM008241.1	LOC111115013	fat-like cadherin-related tumor suppressor homolog
Affx-1246695465	0.38117187499999994	0.01336490042259826	0.00255991541353383	0.19154017857142855	0.03985549469758768	0.00763392857142856	0.19154017857142855	0.74375	0.3069853203163934	0.8465073398418033	0.5902615466882261	FALSE	Affx-1246695465	AX-577006959	GTCCTTCACAGTCTGATATTTTGCTGCTCGGTCGC[C/T]AGTCTGATTTTTAACTGTCCAGTTGGTATCTTCTC	1	3149598	Y	1	1	1	2	3015	content of Axiom_OysterCV	Crassostrea virginica	C1_3149598	NA	NA	TRUE	1_3149598	1.03149598	CM008241.1	LOC111136481	uncharacterized LOC111136481
Affx-1246932116	0.1492968750000001	0.01564384033573958	0.0011736372180451	0.07502232142857147	0.03986908658137451	0.00299107142857142	0.07502232142857147	0.91875	0.3071516449893253	0.8464241775053374	0.5902615466882261	FALSE	Affx-1246932116	AX-574409987	GTTCAGAAGAATTTTGAACAACCTAGAAGTTTCCA[A/G]CTGGTCTATACTGTCCACACGGAAGTAGTTTCTGG	1	9852790	R	0	1	1	2	25828	additional well-performing markers from screen	Crassostrea virginica	C1_9852790	NA	NA	FALSE	1_9852790	1.0985279	CM008241.1	LOC111110207	collagen alpha-1(XIV) chain-like
Affx-1246570319	0.1492968750000001	0.01564384033573963	0.00117363721804511	0.07502232142857147	0.03986908658137456	0.00299107142857142	0.07502232142857147	0.91875	0.30715164498932573	0.8464241775053372	0.5902615466882261	FALSE	Affx-1246570319	AX-576910478	CTGGTTAATTAGCCAGACTTGATTTTGTATGCCTT[A/G]GAGGTTAATATTCACCCATTCCAAGATTTCTATTA	1	10114786	R	0	1	1	2	26493	additional well-performing markers from screen	Crassostrea virginica	C1_10114786	NA	NA	FALSE	1_10114786	1.10114786	CM008241.1	NA	NA
Affx-1246574709	0.44513671874999994	0.01984779331824221	0.00443961466165413	0.2236830357142857	0.03986628081029836	0.00891741071428571	0.22368303571428572	0.665625	0.30711730910632645	0.8464413454468368	0.5902615466882261	FALSE	Affx-1246574709	AX-574134279	CTGTGGAACAGTGCAATATTTCCTGTTTTAGACTT[G/T]TCAGAAAAGTTTCCATTTCTTCC	1	10528247	K	1	1	1	2	25265	additional well-performing markers from screen	Crassostrea virginica	C1_10528247	NA	NA	FALSE	1_10528247	1.10528247	CM008241.1	LOC111122131	probable dolichyl pyrophosphate Glc1Man9GlcNAc2 alpha-1,3-glucosyltransferase, transcript variant X2
Affx-1244935327	0.20451171875000007	0.01412958983035347	0.00145206766917293	0.10276785714285712	0.03985664639443961	0.00409598214285714	0.10276785714285712	0.884375	0.30699941298795097	0.8465002935060245	0.5902615466882261	FALSE	Affx-1244935327	AX-569918626	CGCCTCCAGAACTACGGCTACAATCAAACACAGCA[A/G]CAGGTAATGACTCCCCCTCAACACGC	1	24212612	R	1	1	1	2	24629	additional well-performing markers from screen	Crassostrea virginica	C1_24212612	NA	NA	FALSE	1_24212612	1.24212612	CM008241.1	LOC111130344	nuclear factor erythroid 2-related factor 2-like, transcript variant X2
Affx-1246645808	0.1492968750000001	0.01783617031272017	0.00133811090225563	0.07502232142857147	0.03986908658137456	0.00299107142857142	0.07502232142857147	0.91875	0.30715164498932573	0.8464241775053372	0.5902615466882261	FALSE	Affx-1246645808	AX-576968701	AGCATTCCTCCAGAGTATTAAC[G/T]TTAAACTTATCTATAGTGATCATTTAGTGTTTGAT	1	24883873	K	0	1	1	2	26256	additional well-performing markers from screen	Crassostrea virginica	C1_24883873	NA	NA	FALSE	1_24883873	1.24883873	CM008241.1	NA	NA
Affx-1236463279	0.1492968750000001	0.01564384033573963	0.00117363721804511	0.07502232142857147	0.03986908658137456	0.00299107142857142	0.07502232142857147	0.91875	0.30715164498932573	0.8464241775053372	0.5902615466882261	FALSE	Affx-1236463279	AX-563473408	GAAAGGTTCAGATTCTTCAGGTTTTGATTAAATGC[A/G]TAAAATGAACTGTCATCTTCAATGATCTGGGACAC	1	32461915	R	1	1	1	2	3015	content of Axiom_OysterCV	Crassostrea virginica	C1_32461915	LOC111124544	uncharacterized LOC111124544%2C transcript variant X2	TRUE	1_32461915	1.32461915	CM008241.1	LOC111124544	uncharacterized LOC111124544, transcript variant X1
Affx-1236465990	0.44513671874999994	0.01323011150268646	0.00295935150375939	0.22368303571428572	0.03986628081029837	0.00891741071428571	0.22368303571428572	0.665625	0.30711730910632656	0.8464413454468367	0.5902615466882261	FALSE	Affx-1236465990	AX-563476100	AATATTATATCGCTAATCAATGACGCAACGATACT[A/G]AAAATAACCTGTGCAGTGATGTATCCAGAGTTCTT	1	34046013	R	1	1	1	2	3015	content of Axiom_OysterCV	Crassostrea virginica	C1_34046013	LOC111107020	G-protein coupled receptor 84-like	TRUE	1_34046013	1.34046013	CM008241.1	LOC111107020	G-protein coupled receptor 84-like
Affx-1244944355	0.1492968750000001	0.01125918038177852	8.446898496240543e-4	0.07502232142857147	0.03986908658137451	0.00299107142857142	0.07502232142857147	0.91875	0.3071516449893253	0.8464241775053374	0.5902615466882261	FALSE	Affx-1244944355	AX-575659310	ATTAGGTTAGTATGGCATT[C/T]GCCATGAAATTCTTTACATGATTACCTGAAAAATC	1	39900572	Y	0	1	1	2	27689	additional well-performing markers from screen	Crassostrea virginica	C1_39900572	NA	NA	FALSE	1_39900572	1.39900572	CM008241.1	LOC111112899	dimethylaniline monooxygenase [N-oxide-forming] 5-like, transcript variant X1
Affx-1236501504	0.44513671874999994	0.01470070746169883	0.00328829887218044	0.22368303571428572	0.03986628081029835	0.00891741071428571	0.2236830357142857	0.665625	0.30711730910632645	0.8464413454468368	0.5902615466882261	FALSE	Affx-1236501504	AX-564384350	GGTTACACAGACATGAGTAATCTCCCACTAGGTCT[C/T]GACAATAGTAGCTGTTCACACATGGCTGGTCACTG	1	57718618	Y	1	1	1	2	23108	additional well-performing markers from screen	Crassostrea virginica	C1_57718618	NA	NA	FALSE	1_57718618	1.57718618	CM008241.1	LOC111125451	uncharacterized LOC111125451, transcript variant X1
Affx-1246879217	0.327421875	0.00934672864497427	0.00153782894736842	0.16453125000000002	0.0398860398860399	0.0065625	0.16453125000000002	0.79375	0.307359129203337	0.8463204353983315	0.5902615466882261	FALSE	Affx-1246879217	AX-574369175	TAATCCCATTTTGATGTTTATATATGGTTTATATT[A/G]AAGACATGATTTACCTGTCCAACTCGCACATGAAC	1	61423492	R	1	1	1	2	24388	additional well-performing markers from screen	Crassostrea virginica	C1_61423492	NA	NA	FALSE	1_61423492	1.61423492	CM008241.1	LOC111099573	26S proteasome non-ATPase regulatory subunit 2-like
Affx-1246882869	0.20451171875000007	0.0157300288079016	0.00161654135338345	0.10276785714285712	0.03985664639443961	0.00409598214285714	0.10276785714285712	0.884375	0.30699941298795097	0.8465002935060245	0.5902615466882261	FALSE	Affx-1246882869	AX-574372007	CCCTAGGGATGTGAAACAAGCGATTAAATTTAATG[G/T]TGATTTAGTAATTCAATATTAATACTACCTTTCGG	1	62198811	K	1	1	1	2	21654	additional well-performing markers from screen	Crassostrea virginica	C1_62198811	NA	NA	FALSE	1_62198811	1.62198811	CM008241.1	LOC111129473	VWFA and cache domain-containing protein 1-like, transcript variant X3
Affx-1247143000	0.1492968750000001	0.01564384033573963	0.00117363721804511	0.07502232142857147	0.03986908658137456	0.00299107142857142	0.07502232142857147	0.91875	0.30715164498932573	0.8464241775053372	0.5902615466882261	FALSE	Affx-1247143000	AX-574572819	AGCAACAAGGTACATTAAAATTAAACATTCAAGAA[A/C]ATATAAATGCCAATCTTCGTCCCCGACCTTTTCTA	2	3985934	M	1	1	1	2	24462	additional well-performing markers from screen	Crassostrea virginica	C2_3985934	NA	NA	FALSE	2_3985934	2.03985934	CM008242.1	NA	NA
Affx-1246950316	0.3274218750000001	0.01734392962463138	0.00285361842105263	0.16453125	0.03988603988603988	0.0065625	0.16453125	0.20625	0.3073591292033368	0.8463204353983316	0.5902615466882261	FALSE	Affx-1246950316	AX-577204054	AAATTGACAAGCTGCAAGAATAAATATTTACATGT[A/G]TGTAATCTAGGACTCATATAGTTTTATACAAATA	2	12016525	R	1	1	1	2	22160	additional well-performing markers from screen	Crassostrea virginica	C2_12016525	NA	NA	FALSE	2_12016525	2.12016525	CM008242.1	NA	NA
Affx-1246965308	0.20451171875000007	0.01252915085280536	0.0012875939849624	0.10276785714285712	0.03985664639443964	0.00409598214285714	0.10276785714285712	0.884375	0.3069994129879513	0.8465002935060244	0.5902615466882261	FALSE	Affx-1246965308	AX-574435372	TTAGATCTCTCCTGCAACACTATCCATCTATACCA[A/G]AATGACCCAGTGTGTGAAAGAATGGC	2	13552540	R	0	1	1	2	26249	additional well-performing markers from screen	Crassostrea virginica	C2_13552540	NA	NA	FALSE	2_13552540	2.1355254	CM008242.1	LOC111120104	uncharacterized LOC111120104
Affx-1246967439	0.327421875	0.01434497925725995	0.00236019736842105	0.16453125000000002	0.03988603988603988	0.0065625	0.16453125000000002	0.79375	0.3073591292033367	0.8463204353983317	0.5902615466882261	FALSE	Affx-1246967439	AX-577217347	GCAAGTTATACAAATTTTACACAAAATTTCAATTA[C/T]AGTTAAGTAGCTATAACAATTTAAAAGTCTTTGAA	2	13771343	Y	0	1	1	2	26875	additional well-performing markers from screen	Crassostrea virginica	C2_13771343	NA	NA	FALSE	2_13771343	2.13771343	CM008242.1	NA	NA
Affx-1246981768	0.1492968750000001	0.01125918038177858	8.446898496240586e-4	0.07502232142857146	0.03986908658137458	0.00299107142857142	0.07502232142857146	0.91875	0.30715164498932584	0.846424177505337	0.5902615466882261	FALSE	Affx-1246981768	AX-574448172	TCTAGAAACAATCTTCAATCCAATATACATCCTCA[C/T]AACGTCAGGGGTCCTGAAACCACTTGT	2	15454763	Y	1	1	1	2	24132	additional well-performing markers from screen	Crassostrea virginica	C2_15454763	NA	NA	FALSE	2_15454763	2.15454763	CM008242.1	NA	NA
Affx-1246988773	0.1492968750000001	0.01125918038177856	8.446898496240578e-4	0.07502232142857147	0.03986908658137456	0.00299107142857142	0.07502232142857147	0.91875	0.30715164498932573	0.8464241775053372	0.5902615466882261	FALSE	Affx-1246988773	AX-574453533	CAAACATGTCTGGGCGAATTTAAGAGAGGGCAAAC[A/G]GGTGGCATGTGTGAAAGTGC	2	16252248	R	1	1	1	2	24670	additional well-performing markers from screen	Crassostrea virginica	C2_16252248	NA	NA	FALSE	2_16252248	2.16252248	CM008242.1	LOC111119681	dedicator of cytokinesis protein 7-like, transcript variant X1
Affx-1247068476	0.44304687500000006	0.01301278059797578	0.00289708646616541	0.22263392857142855	0.03990374974934829	0.00888392857142856	0.22263392857142855	0.66875	0.3075759029709693	0.8462120485145154	0.5902615466882261	FALSE	Affx-1247068476	AX-574515568	CCACAAGTTATTATTATATACTCTCAGACTTGCTA[C/T]AAGTCCCACACACACCCTTCAACTCG	2	29149245	Y	1	1	1	2	23168	additional well-performing markers from screen	Crassostrea virginica	C2_29149245	NA	NA	FALSE	2_29149245	2.29149245	CM008242.1	LOC111119176	oxysterol-binding protein-related protein 9-like, transcript variant X1
Affx-1247159273	0.20451171875000007	0.01573002880790161	0.00161654135338346	0.10276785714285712	0.03985664639443963	0.00409598214285714	0.10276785714285712	0.884375	0.30699941298795114	0.8465002935060244	0.5902615466882261	FALSE	Affx-1247159273	AX-566856210	CCAGTTGGTTGGTGTGAAGAGAACAATCGAAATCT[G/T]CAGCCTCCTAAAGGTAAAAAATGCAATGTAGAGCC	2	41556946	K	1	1	1	2	25500	additional well-performing markers from screen	Crassostrea virginica	C2_41556946	NA	NA	FALSE	2_41556946	2.41556946	CM008242.1	LOC111117921	lethal(3)malignant brain tumor-like protein 3, transcript variant X3
Affx-1247166814	0.20451171875000007	0.01733046778544975	0.00178101503759398	0.10276785714285712	0.03985664639443964	0.00409598214285714	0.10276785714285712	0.884375	0.3069994129879513	0.8465002935060244	0.5902615466882261	FALSE	Affx-1247166814	AX-566862074	TAAAGGCAACATGGACTGAAAAGTTTCCAAGCTCA[C/G]CAATCTACAATACCCCGGTACAG	2	42263532	S	1	1	1	2	3011	content of Axiom_OysterCV	Crassostrea virginica	C2_42263532	LOC111118456	probable very-long-chain enoyl-CoA reductase art-1	TRUE	2_42263532	2.42263532	CM008242.1	LOC111118456	probable very-long-chain enoyl-CoA reductase art-1
Affx-1247389021	0.424921875	0.0194438636838804	0.00415178571428571	0.21352678571428577	0.0399330963830232	0.00852678571428571	0.21352678571428577	0.30625	0.30793518230398675	0.8460324088480067	0.5902615466882261	FALSE	Affx-1247389021	AX-567031823	CCAGAGAAATTGATCGACGCCTCGTGAAATGGCCG[A/C]GAGAACAATATTAATGCCAACGG	3	27562885	M	0	1	1	2	25926	additional well-performing markers from screen	Crassostrea virginica	C3_27562885	NA	NA	FALSE	3_27562885	3.27562885	CM008243.1	NA	NA
Affx-1236674705	0.20451171875000007	0.01893090676299785	0.00194548872180451	0.10276785714285712	0.03985664639443961	0.00409598214285714	0.10276785714285712	0.884375	0.30699941298795097	0.8465002935060245	0.5902615466882261	FALSE	Affx-1236674705	AX-563779564	CGGAATCACAGGCACAGGGGAAGTGGGGTGGAGCG[C/T]CTCTCTATGAATGATGACAATCTGCCTCCACCCCC	3	31196579	Y	1	1	1	2	25287	additional well-performing markers from screen	Crassostrea virginica	C3_31196579	NA	NA	FALSE	3_31196579	3.31196579	CM008243.1	LOC111126352	potassium channel subfamily T member 2-like, transcript variant X5
Affx-1247442715	0.20451171875000007	0.01573002880790159	0.00161654135338345	0.10276785714285712	0.03985664639443961	0.00409598214285714	0.10276785714285712	0.884375	0.3069994129879509	0.8465002935060245	0.5902615466882261	FALSE	Affx-1247442715	AX-575115282	TTTACATAAAGAAGTATATATACTTATATTTGAAA[A/G]AGCTTACAAATGATGGATGTATTTGAAGAAATAAA	3	36054964	R	1	1	1	2	24560	additional well-performing markers from screen	Crassostrea virginica	C3_36054964	NA	NA	FALSE	3_36054964	3.36054964	CM008243.1	NA	NA
Affx-1247449825	0.39591796875000007	-0.00940672111109141	-0.00187147556390977	0.1989508928571428	0.03988556041736789	0.00793526785714285	0.1989508928571428	0.271875	0.3073532608014263	0.8463233695992869	0.5902615466882261	FALSE	Affx-1247449825	AX-567079424	TAAAACATCTGATATTTGCATGGTGATAATTATAC[A/G]GAATGGGAATAAAGACAGAAAT	3	37636788	R	1	1	1	2	3011	content of Axiom_OysterCV	Crassostrea virginica	C3_37636788	NA	NA	TRUE	3_37636788	3.37636788	CM008243.1	NA	NA
Affx-1247466484	0.20451171875000007	0.01092871187525722	0.00112312030075188	0.10276785714285712	0.03985664639443961	0.00409598214285714	0.10276785714285712	0.884375	0.30699941298795097	0.8465002935060245	0.5902615466882261	FALSE	Affx-1247466484	AX-575133655	TTGATTTTTGAATGACTTACCAGGTGCAGAATTCA[A/G]TGGAGCAGGTTGTTCATTTTTCCCTCCATTAGCAA	3	40754564	R	1	1	1	2	3015	content of Axiom_OysterCV	Crassostrea virginica	C3_40754564	LOC111123821	protein capicua homolog%2C transcript variant X3	TRUE	3_40754564	3.40754564	CM008243.1	LOC111123821	protein capicua homolog, transcript variant X2
Affx-1247498554	0.20451171875000007	0.01092871187525724	0.00112312030075188	0.10276785714285712	0.03985664639443964	0.00409598214285714	0.10276785714285712	0.884375	0.3069994129879513	0.8465002935060244	0.5902615466882261	FALSE	Affx-1247498554	AX-563809034	TTTAAGAATCCAGAAACAGTAGGAACAAAGGAAGA[A/G]GTGTTGAATTTGCTGGTTAGAAGAACTGAACA	3	46195690	R	0	1	1	2	25824	additional well-performing markers from screen	Crassostrea virginica	C3_46195690	NA	NA	FALSE	3_46195690	3.4619569	CM008243.1	LOC111126574	golgin subfamily A member 1-like, transcript variant X2
Affx-1247519325	0.1492968750000001	0.00906685040479803	6.802161654135314e-4	0.07502232142857149	0.03986908658137456	0.00299107142857142	0.07502232142857147	0.91875	0.30715164498932573	0.8464241775053372	0.5902615466882261	FALSE	Affx-1247519325	AX-575205720	AAAATCTATGCAATATTGAATTTTGATAATGTTTT[C/T]ATTTGATACAATAGAAAAGGGAACTTACAGGGTTT	3	48584618	Y	1	1	1	2	24099	additional well-performing markers from screen	Crassostrea virginica	C3_48584618	NA	NA	FALSE	3_48584618	3.48584618	CM008243.1	LOC111123369	brain-specific homeobox protein homolog, transcript variant X2
Affx-1247529193	0.20451171875000007	0.01252915085280536	0.0012875939849624	0.10276785714285712	0.03985664639443964	0.00409598214285714	0.10276785714285712	0.884375	0.3069994129879513	0.8465002935060244	0.5902615466882261	FALSE	Affx-1247529193	AX-567171769	TATCTTATCAAGATTTCCAAAAATGATTCAAGTTT[C/T]GATAAAAAAAATATTATCTTCATATCTCAAAAAAA	3	49750031	Y	1	1	1	2	23171	additional well-performing markers from screen	Crassostrea virginica	C3_49750031	NA	NA	FALSE	3_49750031	3.49750031	CM008243.1	LOC111125320	hemicentin-1-like, transcript variant X21
Affx-1247600953	0.1492968750000001	0.01564384033573963	0.00117363721804511	0.07502232142857147	0.03986908658137456	0.00299107142857142	0.07502232142857147	0.91875	0.30715164498932573	0.8464241775053372	0.5902615466882261	FALSE	Affx-1247600953	AX-575234349	TGACACGGTCAAAGAAAACGGGGGGATCGCGTAAA[C/T]ATTTTCTATATCACGAAGATAACAAAGGGAAATAA	3	58419938	Y	0	1	1	2	27495	additional well-performing markers from screen	Crassostrea virginica	C3_58419938	LOC111127089	uncharacterized LOC111127089%2C transcript variant X2	FALSE	3_58419938	3.58419938	CM008243.1	LOC111127089	uncharacterized LOC111127089, transcript variant X2
Affx-1247610823	0.1492968750000001	0.01125918038177856	8.446898496240578e-4	0.07502232142857147	0.03986908658137456	0.00299107142857142	0.07502232142857147	0.91875	0.30715164498932573	0.8464241775053372	0.5902615466882261	FALSE	Affx-1247610823	AX-575241884	ACGAGTCTCGCTGAGACTATATTTTTGTATGCCCT[C/T]AATGAACCCACAATTACTTACTAGATACTTACTAT	3	59804712	Y	0	1	1	2	26803	additional well-performing markers from screen	Crassostrea virginica	C3_59804712	NA	NA	FALSE	3_59804712	3.59804712	CM008243.1	LOC111127067	etoposide-induced protein 2.4 homolog, transcript variant X2
Affx-1247653722	0.1492968750000001	0.0134515103587591	0.00100916353383458	0.07502232142857149	0.03986908658137456	0.00299107142857142	0.07502232142857147	0.91875	0.30715164498932573	0.8464241775053372	0.5902615466882261	FALSE	Affx-1247653722	AX-575274837	AGTGACCCAAAAACATTAGCAGCAACATGAGATTC[C/T]ATTGCTGAAGGAACTGAACGGCTGAAAATGGGAGG	3	65543067	Y	0	1	1	2	26401	additional well-performing markers from screen	Crassostrea virginica	C3_65543067	NA	NA	FALSE	3_65543067	3.65543067	CM008243.1	LOC111127227	protein KIBRA-like
Affx-1247768765	0.20451171875000007	0.01092871187525722	0.00112312030075188	0.10276785714285712	0.03985664639443961	0.00409598214285714	0.10276785714285712	0.884375	0.30699941298795097	0.8465002935060245	0.5902615466882261	FALSE	Affx-1247768765	AX-575370980	TAATGGGCGGAAAATAAGACAAACAACAAAGAGTT[C/T]TGGCATTTTGTACTGCGACTCCATTTCTTAAAACG	4	1708239	Y	1	1	1	2	3013	content of Axiom_OysterCV	Crassostrea virginica	C4_1708239	NA	NA	TRUE	4_1708239	4.01708239	CM008244.1	NA	NA
Affx-1247932374	0.49875	0.01102506890668067	0.00276315789473684	0.250625	0.03990024937655861	0.01	0.250625	0.475	0.3075330549539308	0.8462334725230346	0.5902615466882261	FALSE	Affx-1247932374	AX-563891372	GTTGTACAAAATGATACGTATTTTACAGATCTTCT[C/T]AGCTTACGACAAAATGGCTGTGTCCATGGT	4	4098963	Y	1	1	1	2	3013	content of Axiom_OysterCV	Crassostrea virginica	C4_4098963	LOC111128566	uncharacterized LOC111128566	TRUE	4_4098963	4.04098963	CM008244.1	LOC111128566	uncharacterized LOC111128566
Affx-1247985525	0.1492968750000001	0.01783617031272017	0.00133811090225563	0.07502232142857147	0.03986908658137456	0.00299107142857142	0.07502232142857147	0.91875	0.30715164498932573	0.8464241775053372	0.5902615466882261	FALSE	Affx-1247985525	AX-567508929	AAAATACATGTAATTTTGGAATCTCTCTATCAAAA[A/G]TAACTTAACTCGATGCAGGCAATAGCACTACAACC	4	4879693	R	1	1	1	2	24428	additional well-performing markers from screen	Crassostrea virginica	C4_4879693	NA	NA	FALSE	4_4879693	4.04879693	CM008244.1	LOC111128585	probable E3 ubiquitin-protein ligase HERC1, transcript variant X1
Affx-1247814761	0.327421875	0.01334532913480281	0.00219572368421052	0.16453125000000002	0.03988603988603988	0.0065625	0.16453125000000002	0.79375	0.3073591292033367	0.8463204353983317	0.5902615466882261	FALSE	Affx-1247814761	AX-575438757	AACAATTTTAATGAACAAATATTTGATACCACATA[G/T]TAATGATCTCAAGTATTATAACGCATTCTAGAAAA	4	22991011	K	1	1	1	2	25162	additional well-performing markers from screen	Crassostrea virginica	C4_22991011	NA	NA	FALSE	4_22991011	4.22991011	CM008244.1	LOC111131016	kynurenine 3-monooxygenase-like, transcript variant X2
Affx-1246562672	0.1492968750000001	0.01125918038177856	8.446898496240578e-4	0.07502232142857147	0.03986908658137456	0.00299107142857142	0.07502232142857147	0.91875	0.30715164498932573	0.8464241775053372	0.5902615466882261	FALSE	Affx-1246562672	AX-574125036	TTTCTCCTGAGGAACTTACGGAAAAGCTCAGAGTC[C/G]ACAACCGCCATGGCGTGAAGATTCAGGGCGGGGAC	4	24556787	S	1	1	1	2	3015	content of Axiom_OysterCV	Crassostrea virginica	C4_24556787	LOC111130496	uncharacterized LOC111130496	TRUE	4_24556787	4.24556787	CM008244.1	LOC111130496	uncharacterized LOC111130496
Affx-1247870068	0.49763671875	0.0094758452858022	0.00236959586466165	0.2500669642857143	0.0399446576809783	0.00998883928571428	0.2500669642857143	0.534375	0.3080767460615337	0.8459616269692332	0.5902615466882261	FALSE	Affx-1247870068	AX-567382526	CGAATGGCATTATGTCTGATTGTTCCATTTTA[A/C]GGTCCTTTGTGACTGCACGTCGCCATTTCATACAT	4	31230516	M	0	1	1	2	25736	additional well-performing markers from screen	Crassostrea virginica	C4_31230516	NA	NA	FALSE	4_31230516	4.31230516	CM008244.1	LOC111128740	kyphoscoliosis peptidase-like, transcript variant X1
Affx-1247960714	0.1492968750000001	0.00906685040479805	6.802161654135327e-4	0.07502232142857146	0.03986908658137458	0.00299107142857142	0.07502232142857146	0.91875	0.307151644989326	0.8464241775053369	0.5902615466882261	FALSE	Affx-1247960714	AX-567472801	GCAAGACAGGAAGGACTGAAAGTAGACTCCATAAC[C/T]ATTGGCGAAGATTGTGCATTGACGTCATCAGACAG	4	44874290	Y	1	1	1	2	3010	content of Axiom_OysterCV	Crassostrea virginica	C4_44874290	LOC111131560	triokinase/FMN cyclase-like%2C transcript variant X2	TRUE	4_44874290	4.4487429	CM008244.1	LOC111131560	triokinase/FMN cyclase-like, transcript variant X2
Affx-1247971599	0.39591796875000007	0.00795408244610179	0.00158247180451127	0.1989508928571428	0.03988556041736789	0.00793526785714285	0.1989508928571428	0.271875	0.3073532608014263	0.8463233695992869	0.5902615466882261	FALSE	Affx-1247971599	AX-575540081	CATGTGTTTTACAATAGTGTAGAGTTCGATAAAAC[A/C]CTGTGTCTATAAAGACATGAGAAATCACATTTAAT	4	46414200	M	1	1	1	2	23057	additional well-performing markers from screen	Crassostrea virginica	C4_46414200	NA	NA	FALSE	4_46414200	4.464142	CM008244.1	LOC111131309	sodium/nucleoside cotransporter 1-like
Affx-1245072659	0.1492968750000001	0.00687452042781749	5.15742481203005e-4	0.07502232142857147	0.03986908658137456	0.00299107142857142	0.07502232142857147	0.91875	0.30715164498932573	0.8464241775053372	0.5902615466882261	FALSE	Affx-1245072659	AX-575762726	CTCTTTAAAAACACTGGTC[A/G]TGTGATGAATTAAATTCCAATCATACTACATTAAT	4	53699652	R	1	1	1	2	23174	additional well-performing markers from screen	Crassostrea virginica	C4_53699652	NA	NA	FALSE	4_53699652	4.53699652	CM008244.1	NA	NA
Affx-1236885194	0.37810546875000006	0.01748614958448752	0.00332236842105263	0.19000000000000009	0.03988486842105263	0.007578125	0.19000000000000003	0.746875	0.3073447912318512	0.8463276043840744	0.5902615466882261	FALSE	Affx-1236885194	AX-563106258	GGGGTGCAGGAGAGAAGTGTCATCTGTGTAAAGAA[A/G]CTGGACAAAAAGCTGTTCACTATTGTGGGTAAGGA	4	55410993	R	0	1	1	2	26817	additional well-performing markers from screen	Crassostrea virginica	C4_55410993	NA	NA	FALSE	4_55410993	4.55410993	CM008244.1	LOC111129922	ADAMTS-like protein 4, transcript variant X2
Affx-1245152453	0.496171875	0.01380577675163736	0.00344219924812029	0.24933035714285717	0.03992837958818262	0.00995535714285714	0.24933035714285717	0.54375	0.3078774307034671	0.8460612846482665	0.5902615466882261	FALSE	Affx-1245152453	AX-570332095	TGCCATGATTTCAATGGAAACTGTATCAAGGTTGG[C/T]CAAACAGTCCAGGACAACTGTAACACTTACACATG	5	1452398	Y	0	1	1	2	26061	additional well-performing markers from screen	Crassostrea virginica	C5_1452398	NA	NA	FALSE	5_1452398	5.01452398	CM008245.1	LOC111135965	uncharacterized LOC111135965
Affx-1245192409	0.1492968750000001	0.01564384033573958	0.0011736372180451	0.07502232142857147	0.03986908658137451	0.00299107142857142	0.07502232142857147	0.91875	0.3071516449893253	0.8464241775053374	0.5902615466882261	FALSE	Affx-1245192409	AX-570362339	CTGTATAAACGAGTTGTACCTCTTAGTGTTCTCTA[C/T]GGAAGTATACCCTTTTTGTTTTAAA	5	19510781	Y	0	1	1	2	25982	additional well-performing markers from screen	Crassostrea virginica	C5_19510781	NA	NA	FALSE	5_19510781	5.19510781	CM008245.1	LOC111136757	uncharacterized LOC111136757
Affx-1244814374	0.1492968750000001	2.975304968758985e-4	2.2321428571426237e-5	0.07502232142857147	0.03986908658137456	0.00299107142857142	0.07502232142857147	0.91875	0.30715164498932573	0.8464241775053372	0.5902615466882261	FALSE	Affx-1244814374	AX-567607879	TTTCCTCTCTTAGAATTTCTAAGTCATATTTCCAT[C/T]CTGAGCCAGAGACATACTTTAAAATAGATTCACTC	5	37142653	Y	0	1	1	2	27818	additional well-performing markers from screen	Crassostrea virginica	C5_37142653	NA	NA	FALSE	5_37142653	5.37142653	CM008245.1	LOC111135830	PHD finger protein 12-like
Affx-1245358606	0.434296875	0.01799604872875651	0.00392739661654135	0.21823660714285711	0.03988953666768946	0.00870535714285714	0.21823660714285711	0.68125	0.30740192834948776	0.8462990358252561	0.5902615466882261	FALSE	Affx-1245358606	AX-570490142	TCAGAGCAACACTCTTGCAATGCTTACGGTGCTAT[A/T]GCCGCCATTGAGCGTGCAGAGGCGCGGGATGTTCC	5	43065148	W	1	1	1	2	3015	content of Axiom_OysterCV	Crassostrea virginica	C5_43065148	LOC111136837	uncharacterized LOC111136837%2C transcript variant X2	TRUE	5_43065148	5.43065148	CM008245.1	LOC111136837	uncharacterized LOC111136837, transcript variant X2
Affx-1236986292	0.424921875	0.01405196034200072	0.00300046992481202	0.21352678571428577	0.0399330963830232	0.00852678571428571	0.21352678571428577	0.69375	0.30793518230398675	0.8460324088480067	0.5902615466882261	FALSE	Affx-1236986292	AX-564084994	ATCACCAGAACCAAATCCCCTGCAGAAATAATTGC[A/G]GAGTTGGATCGCCTGAAGTATGAGGAGGAACAGCG	5	43307889	R	1	1	1	2	3016	content of Axiom_OysterCV	Crassostrea virginica	C5_43307889	LOC111133464	dnaJ homolog subfamily C member 11-like	TRUE	5_43307889	5.43307889	CM008245.1	LOC111133464	dnaJ homolog subfamily C member 11-like
Affx-1245394698	0.44304687500000006	0.02852680126222916	0.00635103383458646	0.2226339285714286	0.03990374974934831	0.00888392857142857	0.22263392857142855	0.66875	0.3075759029709695	0.8462120485145153	0.5902615466882261	FALSE	Affx-1245394698	AX-570518343	AGTTTATAGATTGAAGAAAATCAAGATAATTAGAA[A/C]ATTGTTAATTACACATGCATATGGATTATATAAAG	5	49507655	M	1	1	1	2	23417	additional well-performing markers from screen	Crassostrea virginica	C5_49507655	NA	NA	FALSE	5_49507655	5.49507655	CM008245.1	NA	NA
Affx-1245456760	0.1492968750000001	-0.00189479948010463	-1.4215225563910016e-4	0.07502232142857147	0.03986908658137456	0.00299107142857142	0.07502232142857147	0.91875	0.30715164498932573	0.8464241775053372	0.5902615466882261	FALSE	Affx-1245456760	AX-570565660	TAATCTTTTAAATCGAGCAATAACCGAGTGTGAAA[C/T]GATATTTTGACTTGCAATGTA	5	58270944	Y	1	1	1	2	25193	additional well-performing markers from screen	Crassostrea virginica	C5_58270944	NA	NA	FALSE	5_58270944	5.58270944	CM008245.1	NA	NA
Affx-1237029781	0.20451171875000007	0.01573002880790156	0.00161654135338345	0.10276785714285712	0.03985664639443958	0.00409598214285713	0.10276785714285712	0.884375	0.3069994129879506	0.8465002935060247	0.5902615466882261	FALSE	Affx-1237029781	AX-563250226	ATCGCAAACGTTGCGCCCATGATTCACGAAAATTC[G/T]GTTGAAGGACAGAAGGACACACCTTCTAGTTCATC	5	67805187	K	0	1	1	2	25797	additional well-performing markers from screen	Crassostrea virginica	C5_67805187	NA	NA	FALSE	5_67805187	5.67805187	CM008245.1	LOC111134081	uncharacterized LOC111134081, transcript variant X3
Affx-1245569946	0.42732421874999993	0.01575664733559469	0.00338345864661653	0.21473214285714287	0.03986486486486485	0.00856026785714285	0.21473214285714287	0.690625	0.3070999816391786	0.8464500091804107	0.5902615466882261	FALSE	Affx-1245569946	AX-576144688	GCCTCCACCAGCAGATCCATCAGGTCTCGCACTAT[A/G]TTCTTGTTCTTTTCGTTAAAAAAGGAGGTGGCCAG	5	73030228	R	1	1	1	2	3009	content of Axiom_OysterCV	Crassostrea virginica	C5_73030228	LOC111133214	ATP-dependent RNA helicase DDX3X-like%2C transcript variant X3	TRUE	5_73030228	5.73030228	CM008245.1	LOC111133214	ATP-dependent RNA helicase DDX3X-like, transcript variant X1
Affx-1245583661	0.44513671874999994	0.00955362160515547	0.00213698308270676	0.22368303571428572	0.03986628081029836	0.00891741071428571	0.22368303571428572	0.665625	0.30711730910632645	0.8464413454468368	0.5902615466882261	FALSE	Affx-1245583661	AX-570661973	GAAGGGGACTCAAGTTTGTTAACATAAGAACTATT[C/T]AATTATCAAAAGAGAGATAA	5	74983495	Y	1	1	1	2	3015	content of Axiom_OysterCV	Crassostrea virginica	C5_74983495	NA	NA	TRUE	5_74983495	5.74983495	CM008245.1	LOC111138369	myosin-VIIa-like
Affx-1245586066	0.20451171874999996	0.01893090676299785	0.00194548872180451	0.10276785714285716	0.03985664639443962	0.00409598214285714	0.10276785714285716	0.115625	0.3069994129879512	0.8465002935060244	0.5902615466882261	FALSE	Affx-1245586066	AX-570663747	GATAAGGCATTATAAATGATTTTAAAGAAT[C/T]AAAAATGTGTTGTAGGAAAGGTTTTTAAAATGTAC	5	75340339	Y	1	1	1	2	3009	content of Axiom_OysterCV	Crassostrea virginica	C5_75340339	LOC111132591	snaclec 27-like	TRUE	5_75340339	5.75340339	CM008245.1	LOC111132591	snaclec 27-like
Affx-1244842771	0.46716796875	0.01492821146714842	0.00350446428571428	0.2347544642857143	0.0398878007036227	0.00936383928571428	0.23475446428571428	0.628125	0.30738068072359476	0.8463096596382026	0.5902615466882261	FALSE	Affx-1244842771	AX-567548776	AAGCGTTCCAATCCTCAGTATGTATCTTGTAGAAT[C/T]ACAAGAAATATAAACAATTCCACAGGTGTTAAACG	5	82400986	Y	1	1	1	2	23169	additional well-performing markers from screen	Crassostrea virginica	C5_82400986	NA	NA	FALSE	5_82400986	5.82400986	CM008245.1	NA	NA
Affx-1245633737	0.37810546875000006	0.00969529085872574	0.00184210526315789	0.19000000000000003	0.03988486842105262	0.00757812499999999	0.19000000000000003	0.746875	0.30734479123185116	0.8463276043840744	0.5902615466882261	FALSE	Affx-1245633737	AX-570699833	TCTATTTATTCATGTACAGAATCTCTTTTTAACAT[A/T]ACAGAATCGAACCTTCAAATGTTGACATAT	5	82959448	W	1	0	1	2	23482	additional well-performing markers from screen	Crassostrea virginica	C5_82959448	NA	NA	FALSE	5_82959448	5.82959448	CM008245.1	NA	NA
Affx-1245635286	0.496171875	0.01314611506384583	0.00327772556390977	0.24933035714285717	0.03992837958818263	0.00995535714285714	0.24933035714285717	0.54375	0.30787743070346724	0.8460612846482664	0.5902615466882261	FALSE	Affx-1245635286	AX-570700999	CTACATGTATCGTAAATGGCAGGTACCACTTGGCT[G/T]CAGGAGATTGTATGGCTGGTCGTAAACGATGGCGA	5	83126915	K	1	1	1	2	3016	content of Axiom_OysterCV	Crassostrea virginica	C5_83126915	LOC111136302	sulfotransferase 1C4-like	TRUE	5_83126915	5.83126915	CM008245.1	LOC111136302	sulfotransferase 1C4-like
Affx-1237059154	0.1492968750000001	0.00687452042781749	5.15742481203005e-4	0.07502232142857147	0.03986908658137456	0.00299107142857142	0.07502232142857147	0.91875	0.30715164498932573	0.8464241775053372	0.5902615466882261	FALSE	Affx-1237059154	AX-564157306	TTCAGTACTTCAGTACTTTGATTCTACCATGCGTA[C/G]AGATTGGAAACTCTATATGTGCTTTTATTGCTTTT	5	85550159	S	0	0	1	2	25592	additional well-performing markers from screen	Crassostrea virginica	C5_85550159	NA	NA	FALSE	5_85550159	5.85550159	CM008245.1	NA	NA
Affx-1237069043	0.1492968750000001	0.01564384033573965	0.00117363721804511	0.07502232142857146	0.03986908658137458	0.00299107142857142	0.07502232142857146	0.91875	0.307151644989326	0.8464241775053369	0.5902615466882261	FALSE	Affx-1237069043	AX-563289320	TAAGAGAGAAGACCCGCATGGCGATGTGTCAATCA[A/G]TCCTTATCCCAGCCGCGACAAACACAAGACGTAAA	5	91879620	R	1	1	1	2	3009	content of Axiom_OysterCV	Crassostrea virginica	C5_91879620	NA	NA	TRUE	5_91879620	5.9187962	CM008245.1	NA	NA
Affx-1245838316	0.44513671874999994	0.01102421756416787	0.00246593045112781	0.2236830357142857	0.03986628081029836	0.00891741071428571	0.22368303571428572	0.665625	0.30711730910632645	0.8464413454468368	0.5902615466882261	FALSE	Affx-1245838316	AX-570855397	CTCAGTTTCGTCATATGTCCTACACTAACCGGACG[A/C]GAACATCGATGGAGGATGGCGAGTTTAACATTAAC	6	937367	M	1	1	1	2	3014	content of Axiom_OysterCV	Crassostrea virginica	C6_937367	LOC111100577	uncharacterized LOC111100577%2C transcript variant X1	TRUE	6_937367	6.0093736699999996	CM008246.1	LOC111100577	uncharacterized LOC111100577, transcript variant X3
Affx-1245829024	0.20451171875000007	0.01893090676299787	0.00194548872180451	0.10276785714285712	0.03985664639443963	0.00409598214285714	0.10276785714285712	0.884375	0.30699941298795114	0.8465002935060244	0.5902615466882261	FALSE	Affx-1245829024	AX-576341454	ACTTTCGTTACCCATCCCC[A/C]ACCCTTTTCAGAAATCGTAATTTTCTTGTGACTTC	6	4991861	M	1	1	1	2	20530	additional well-performing markers from screen	Crassostrea virginica	C6_4991861	LOC111099816	uncharacterized LOC111099816	FALSE	6_4991861	6.04991861	CM008246.1	LOC111099816	uncharacterized LOC111099816
Affx-1245740538	0.1492968750000001	0.0134515103587591	0.00100916353383458	0.07502232142857149	0.03986908658137456	0.00299107142857142	0.07502232142857147	0.91875	0.30715164498932573	0.8464241775053372	0.5902615466882261	FALSE	Affx-1245740538	AX-576274246	GAAAGTGCTACAACAGGAAATCAATTTGGAAGGCA[A/G]TCTGGATTTTGACTTCGATCCAGCTGGTTCTGGAT	6	26687135	R	1	1	1	2	3009	content of Axiom_OysterCV	Crassostrea virginica	C6_26687135	LOC111100287	forkhead box protein O-like	TRUE	6_26687135	6.26687135	CM008246.1	LOC111100287	forkhead box protein O-like
Affx-1245820994	0.37810546875000006	0.01315789473684207	0.00249999999999999	0.19000000000000003	0.03988486842105261	0.00757812499999999	0.19000000000000003	0.746875	0.3073447912318511	0.8463276043840744	0.5902615466882261	FALSE	Affx-1245820994	AX-576335244	GTTTCTACAGCACTGAACAAGGCAAACAC[A/G]ATCCAGTACATCATCCATTTGACCTGTAATACACA	6	43708102	R	1	1	1	2	4012	content of Axiom_OysterCV	Crassostrea virginica	C6_43708102	NA	NA	TRUE	6_43708102	6.43708102	CM008246.1	LOC111100632	receptor expression-enhancing protein 1-like, transcript variant X4
Affx-1245968056	0.20451171875000007	0.01412958983035351	0.00145206766917293	0.10276785714285712	0.03985664639443966	0.00409598214285714	0.10276785714285712	0.884375	0.30699941298795147	0.8465002935060243	0.5902615466882261	FALSE	Affx-1245968056	AX-564210621	GATACTATAAACCACTTAAGGTACTGTGGTCAAGT[A/C]TCTAGGAATTCTGTTTAAAAAATCATCTGTTT	7	5232890	M	1	1	1	2	4012	content of Axiom_OysterCV	Crassostrea virginica	C7_5232890	NA	NA	TRUE	7_5232890	7.0523289	CM008247.1	LOC111103692	protein SON-like, transcript variant X5
Affx-1245995462	0.3382617187499999	0.00141687113384249	2.4083646616541565e-4	0.16997767857142854	0.03985554826001314	0.00677455357142857	0.16997767857142854	0.784375	0.3069859757269828	0.8465070121365086	0.5902615466882261	FALSE	Affx-1245995462	AX-576469114	TATTTTAACATGGAAATTAATTTCTGAATTCACTG[A/G]CTCTTTGGAGGTAATCTTTGTTTTATCATGGTGTT	7	8737411	R	1	1	1	2	4010	content of Axiom_OysterCV	Crassostrea virginica	C7_8737411	NA	NA	TRUE	7_8737411	7.08737411	CM008247.1	LOC111103516	neuron navigator 2-like
Affx-1245908868	0.1492968750000001	0.01345151035875909	0.00100916353383458	0.07502232142857149	0.03986908658137456	0.00299107142857142	0.07502232142857147	0.91875	0.3071516449893257	0.8464241775053372	0.5902615466882261	FALSE	Affx-1245908868	AX-576402703	ATTGTTATTTTTTTTACTTCAGCATTCAGTCTCTA[C/T]CTTTCGGGAGTTATTGTTGACATTTTGCATCAACA	7	37020944	Y	0	1	1	2	25906	additional well-performing markers from screen	Crassostrea virginica	C7_37020944	NA	NA	FALSE	7_37020944	7.37020944	CM008247.1	LOC111103629	nucleolar pre-ribosomal-associated protein 1-like
Affx-1245918564	0.20451171875000007	0.01252915085280535	0.0012875939849624	0.10276785714285712	0.03985664639443962	0.00409598214285714	0.10276785714285712	0.884375	0.3069994129879512	0.8465002935060244	0.5902615466882261	FALSE	Affx-1245918564	AX-576410134	TGGCGCAGTAGGAAATTTGAGGGCTTCAGGTC[A/G]GAGTGGATGATTCCTAGAAACAAGATAAGAA	7	39078945	R	0	1	1	2	25768	additional well-performing markers from screen	Crassostrea virginica	C7_39078945	NA	NA	FALSE	7_39078945	7.39078945	CM008247.1	LOC111102678	dual specificity protein kinase Ttk-like, transcript variant X1
Affx-1245924717	0.39591796875000007	0.01043419723998654	0.00207589285714285	0.19895089285714285	0.0398855604173679	0.00793526785714285	0.1989508928571428	0.728125	0.30735326080142633	0.8463233695992869	0.5902615466882261	FALSE	Affx-1245924717	AX-572393308	TACCGATTTACTTAGTATATCTTGCATATGTTTCA[G/T]TAATTCATAAAAAGTCGTTGAC	7	41463412	K	1	1	1	2	23322	additional well-performing markers from screen	Crassostrea virginica	C7_41463412	NA	NA	FALSE	7_41463412	7.41463412	CM008247.1	LOC111103994	ralBP1-associated Eps domain-containing protein 1-like, transcript variant X4
Affx-1245947480	0.44304687500000006	0.01670659504184565	0.00371945488721804	0.22263392857142855	0.03990374974934831	0.00888392857142857	0.22263392857142855	0.66875	0.30757590297096943	0.8462120485145153	0.5902615466882261	FALSE	Affx-1245947480	AX-564240835	TGTGGCCGGCGGAAGATCATCCTCTC[C/T]GACGAAGGGAAGATGTATGGTAAGGACAGAGAGAT	7	47672435	Y	1	1	1	2	3007	content of Axiom_OysterCV	Crassostrea virginica	C7_47672435	NA	NA	TRUE	7_47672435	7.47672435	CM008247.1	LOC111104779	uncharacterized LOC111104779
Affx-1245948429	0.39591796875000007	0.00630067258351198	0.00125352443609022	0.1989508928571428	0.03988556041736791	0.00793526785714286	0.1989508928571428	0.728125	0.30735326080142666	0.8463233695992867	0.5902615466882261	FALSE	Affx-1245948429	AX-576433172	GAGAATGTGCCCCCCTTTAAAGCACATCTTTTGCA[A/G]CCCAGCACAATGTCATAGACCAGCCTTACGTCACA	7	47812957	R	0	1	1	2	27678	additional well-performing markers from screen	Crassostrea virginica	C7_47812957	NA	NA	FALSE	7_47812957	7.47812957	CM008247.1	LOC111102718	uncharacterized LOC111102718, transcript variant X1
Affx-1245985138	0.20451171875000007	0.01252915085280536	0.0012875939849624	0.10276785714285712	0.03985664639443964	0.00409598214285714	0.10276785714285712	0.884375	0.3069994129879513	0.8465002935060244	0.5902615466882261	FALSE	Affx-1245985138	AX-576461062	CCAGGCACACAACTGCACAAACTACT[A/G]GTAACCATTAAGAAGATAATATATAGATTAGTATT	7	56662800	R	1	1	1	2	25313	additional well-performing markers from screen	Crassostrea virginica	C7_56662800	NA	NA	FALSE	7_56662800	7.566628	CM008247.1	LOC111103349	DDB1- and CUL4-associated factor 6-like
Affx-1246012288	0.1492968750000001	0.01125918038177856	8.446898496240578e-4	0.07502232142857147	0.03986908658137456	0.00299107142857142	0.07502232142857147	0.91875	0.30715164498932573	0.8464241775053372	0.5902615466882261	FALSE	Affx-1246012288	AX-576482037	AATGCATACAAAGGGAATTACACTACGCTTATCAT[A/C]GATATTAGGCTGATAAATTTGTTGTATAATAATTG	8	13760931	M	1	1	1	2	21734	additional well-performing markers from screen	Crassostrea virginica	C8_13760931	NA	NA	FALSE	8_13760931	8.13760931	CM008248.1	NA	NA
Affx-1246030581	0.3382617187499999	0.01496354148667796	0.00254346804511278	0.16997767857142856	0.03985554826001314	0.00677455357142857	0.16997767857142854	0.784375	0.3069859757269828	0.8465070121365086	0.5902615466882261	FALSE	Affx-1246030581	AX-573717900	TATGTTTACAAGGACGCTACCGTTTTTGTGCGGAA[A/G]GCTGTGAAAGACAAGCAGGGAGACACTTCGTCAGA	8	19064522	R	1	1	1	2	22565	additional well-performing markers from screen	Crassostrea virginica	C8_19064522	NA	NA	FALSE	8_19064522	8.19064522	CM008248.1	LOC111107844	ubiquitin carboxyl-terminal hydrolase 48-like, transcript variant X1
Affx-1246044212	0.46716796875	0.02053317185709354	0.0048202537593985	0.23475446428571428	0.03988780070362272	0.00936383928571428	0.23475446428571428	0.628125	0.3073806807235949	0.8463096596382025	0.5902615466882261	FALSE	Affx-1246044212	AX-573728315	AAAATAGATTTGTTTTATGTGACAATGAAACATAT[A/G]TGGGGCGGGGCTTAGTTCTAGATTGGTAAGATCGC	8	26088522	R	1	1	1	2	23701	additional well-performing markers from screen	Crassostrea virginica	C8_26088522	NA	NA	FALSE	8_26088522	8.26088522	CM008248.1	NA	NA
Affx-1246049074	0.44304687500000006	0.02631051259590724	0.00585761278195488	0.22263392857142855	0.03990374974934829	0.00888392857142856	0.22263392857142855	0.66875	0.3075759029709693	0.8462120485145154	0.5902615466882261	FALSE	Affx-1246049074	AX-573732033	GAAATAAATGAAATTTTAAAGGTATAACTTATTGT[A/G]CGTCCGTGTTTGACACCTGCCTCAATGTATCTATT	8	27931740	R	1	1	1	2	25065	additional well-performing markers from screen	Crassostrea virginica	C8_27931740	NA	NA	FALSE	8_27931740	8.2793174	CM008248.1	LOC111105852	uncharacterized LOC111105852, transcript variant X2
Affx-1246050233	0.1492968750000001	0.01564384033573958	0.0011736372180451	0.07502232142857147	0.03986908658137451	0.00299107142857142	0.07502232142857147	0.91875	0.3071516449893253	0.8464241775053374	0.5902615466882261	FALSE	Affx-1246050233	AX-573732923	TATATATACGTTTAACTCTCTCGTATCTTCATTCA[C/T]GAAAAAGAAGTATTTCTCTCAAATACC	8	28221008	Y	1	1	1	2	25386	additional well-performing markers from screen	Crassostrea virginica	C8_28221008	NA	NA	FALSE	8_28221008	8.28221008	CM008248.1	NA	NA
Affx-1246096483	0.20451171875000007	0.01252915085280534	0.0012875939849624	0.10276785714285712	0.03985664639443961	0.00409598214285714	0.10276785714285712	0.884375	0.30699941298795097	0.8465002935060245	0.5902615466882261	FALSE	Affx-1246096483	AX-573768350	TAATAGTAGCATCAAAGTGTTTCAAGTGATCAACA[A/G]TTGATTGTTAATGATAATTGTTTCATCGCCACCTA	8	45426133	R	1	1	1	2	22898	additional well-performing markers from screen	Crassostrea virginica	C8_45426133	NA	NA	FALSE	8_45426133	8.45426133	CM008248.1	NA	NA
Affx-1246096642	0.20451171875000007	0.00772783392016096	7.941729323308272e-4	0.10276785714285712	0.03985664639443961	0.00409598214285714	0.10276785714285712	0.884375	0.30699941298795097	0.8465002935060245	0.5902615466882261	FALSE	Affx-1246096642	AX-573768470	TTCAATAACCCTGCGTGTCGTGTAATGCGTATAAT[A/G]CAATTAAAAGGGACGGTCCTTCGAAAGAGACTACA	8	45463430	R	0	1	1	2	26347	additional well-performing markers from screen	Crassostrea virginica	C8_45463430	NA	NA	FALSE	8_45463430	8.4546343	CM008248.1	LOC111105682	uncharacterized LOC111105682, transcript variant X3
Affx-1246113536	0.434296875	0.01799604872875656	0.00392739661654136	0.21823660714285711	0.0398895366676895	0.00870535714285714	0.21823660714285711	0.68125	0.3074019283494884	0.8462990358252558	0.5902615466882261	FALSE	Affx-1246113536	AX-573781494	TACAGCAGACCTATGTTGATAGAAGCCCTGTCCAC[C/T]GCCCACTGTGTGGATATTGTGTGTGGACAGTATCA	8	48575823	Y	1	1	1	2	3011	content of Axiom_OysterCV	Crassostrea virginica	C8_48575823	LOC111106775	uncharacterized LOC111106775%2C transcript variant X2	TRUE	8_48575823	8.48575823	CM008248.1	LOC111106775	uncharacterized LOC111106775, transcript variant X2
Affx-1246131828	0.20451171875000007	0.01733046778544974	0.00178101503759398	0.10276785714285712	0.03985664639443962	0.00409598214285714	0.10276785714285712	0.884375	0.3069994129879512	0.8465002935060244	0.5902615466882261	FALSE	Affx-1246131828	AX-576573526	AGAGTTAAATTAAAGACAAAATGATCAAGTATAAT[C/T]GTGTCCATGTGTGCTTCTGAATCAGTAAATACCCT	8	52654675	Y	1	1	1	2	3005	content of Axiom_OysterCV	Crassostrea virginica	C8_52654675	NA	NA	TRUE	8_52654675	8.52654675	CM008248.1	NA	NA
Affx-1246135428	0.1492968750000001	0.01564384033573963	0.00117363721804511	0.07502232142857147	0.03986908658137456	0.00299107142857142	0.07502232142857147	0.91875	0.30715164498932573	0.8464241775053372	0.5902615466882261	FALSE	Affx-1246135428	AX-573798302	GCAAACAATCAATAAAAGATCAAAACTCATCAATT[A/G]CTGTGAACAAATTTATTTATTCAAATAACACATGT	8	53272633	R	1	1	1	2	24651	additional well-performing markers from screen	Crassostrea virginica	C8_53272633	NA	NA	FALSE	8_53272633	8.53272633	CM008248.1	NA	NA
Affx-1246135698	0.327421875	0.02234218023691707	0.00367598684210526	0.16453125000000002	0.03988603988603988	0.0065625	0.16453125000000002	0.79375	0.3073591292033368	0.8463204353983316	0.5902615466882261	FALSE	Affx-1246135698	AX-573798507	TGTACATGTATTCCTTTACTTTCTGCCCTTGTGAA[A/G]ATATTTTGAGCATTTGATTAAATGGACAGCAATGG	8	53306961	R	0	1	1	2	26872	additional well-performing markers from screen	Crassostrea virginica	C8_53306961	NA	NA	FALSE	8_53306961	8.53306961	CM008248.1	LOC111107913	filamin-A-like, transcript variant X11
Affx-1246181215	0.1492968750000001	0.01783617031272017	0.00133811090225563	0.07502232142857147	0.03986908658137456	0.00299107142857142	0.07502232142857147	0.91875	0.30715164498932573	0.8464241775053372	0.5902615466882261	FALSE	Affx-1246181215	AX-573833673	CCACCGCCTTGGTCGCTACTAATGTACATTGTTAC[C/T]AATGTCCAATATAATAACATGCATGCATGCTTATT	8	63187063	Y	1	1	1	2	24540	additional well-performing markers from screen	Crassostrea virginica	C8_63187063	NA	NA	FALSE	8_63187063	8.63187063	CM008248.1	NA	NA
Affx-1244895302	0.20451171875000007	-2.7436096757969396e-4	-2.8195488721806036e-5	0.1027678571428571	0.0398566463944396	0.00409598214285714	0.10276785714285712	0.884375	0.30699941298795086	0.8465002935060246	0.5902615466882261	FALSE	Affx-1244895302	AX-575633804	TTAACTGTGTATGTGTATACC[C/T]CTACGGAAGGAGATTGTTCTAAAGATCGAG	8	74825431	Y	1	1	1	2	24533	additional well-performing markers from screen	Crassostrea virginica	C8_74825431	NA	NA	FALSE	8_74825431	8.74825431	CM008248.1	NA	NA
Affx-1246237046	0.20451171875000007	0.01412958983035348	0.00145206766917293	0.10276785714285712	0.03985664639443963	0.00409598214285714	0.10276785714285712	0.884375	0.30699941298795114	0.8465002935060244	0.5902615466882261	FALSE	Affx-1246237046	AX-576654781	TGTTTTATTTATAGTAATTACTTTAAAATGT[A/G]GAAACAGATAAATTTGATAGAACTCGTCGACTTTA	9	10776125	R	0	1	1	2	27287	additional well-performing markers from screen	Crassostrea virginica	C9_10776125	NA	NA	FALSE	9_10776125	9.10776125	CM008249.1	LOC111112829	uncharacterized LOC111112829, transcript variant X1
Affx-1246262779	0.20451171874999996	0.00612739494261282	6.296992481203e-4	0.10276785714285716	0.0398566463944396	0.00409598214285714	0.10276785714285716	0.115625	0.30699941298795086	0.8465002935060246	0.5902615466882261	FALSE	Affx-1246262779	AX-573896277	CTTACCCCATTTTTGTCTTCACATGGAGTGGTGAG[A/C]GTGAGGCATTCACATGCATCCCCCGTGTAGTTGGC	9	21615800	M	0	1	1	2	25550	additional well-performing markers from screen	Crassostrea virginica	C9_21615800	NA	NA	FALSE	9_21615800	9.216158	CM008249.1	LOC111112952	integrin beta-3-like
Affx-1246269225	0.20451171875000007	0.01252915085280534	0.0012875939849624	0.10276785714285712	0.03985664639443961	0.00409598214285714	0.10276785714285712	0.884375	0.30699941298795097	0.8465002935060245	0.5902615466882261	FALSE	Affx-1246269225	AX-573901294	ATCAAAATAAAATGTATTGTAGTGTATGCTTCACT[C/T]GAAAACTTTAATAACATTTACTAATGAGACAGAAA	9	24020048	Y	0	1	1	2	25735	additional well-performing markers from screen	Crassostrea virginica	C9_24020048	NA	NA	FALSE	9_24020048	9.24020048	CM008249.1	LOC111112588	leucine-rich repeat-containing protein 71-like, transcript variant X21
Affx-1246274890	0.20451171875000007	0.01733046778544974	0.00178101503759398	0.10276785714285712	0.03985664639443962	0.00409598214285714	0.10276785714285712	0.884375	0.3069994129879512	0.8465002935060244	0.5902615466882261	FALSE	Affx-1246274890	AX-576683765	TGCATTGAAACGTCGTCCTTTGGTGTATGAGAAAG[G/T]ATTTAACCTCTTCCGAATTTGTTACTAAGATGACG	9	28878638	K	1	1	1	2	21544	additional well-performing markers from screen	Crassostrea virginica	C9_28878638	NA	NA	FALSE	9_28878638	9.28878638	CM008249.1	NA	NA
Affx-1246280340	0.20451171874999996	0.01893090676299785	0.00194548872180451	0.10276785714285716	0.03985664639443962	0.00409598214285714	0.10276785714285716	0.115625	0.3069994129879512	0.8465002935060244	0.5902615466882261	FALSE	Affx-1246280340	AX-573909797	CGGTCTTTCTGTTGGTACTCAGCATTTTGACCATG[A/C]CATTTGACCAATATGATAAGAATGCCATTAGTCCT	9	31754274	M	1	1	1	2	3010	content of Axiom_OysterCV	Crassostrea virginica	C9_31754274	NA	NA	TRUE	9_31754274	9.31754274	CM008249.1	NA	NA
Affx-1246319596	0.20451171875000007	0.01412958983035348	0.00145206766917293	0.10276785714285712	0.03985664639443962	0.00409598214285714	0.10276785714285712	0.884375	0.3069994129879512	0.8465002935060244	0.5902615466882261	FALSE	Affx-1246319596	AX-573940318	CACCACCACGATTAAAAACGTTCTACGCCTTCGCT[G/T]CCCATTACTGACCAATATCTCACCAG	9	52381979	K	1	1	1	2	3011	content of Axiom_OysterCV	Crassostrea virginica	C9_52381979	NA	NA	TRUE	9_52381979	9.52381979	CM008249.1	LOC111112400	extracellular tyrosine-protein kinase PKDCC-like, transcript variant X5
Affx-1246321093	0.1492968750000001	0.01564384033573965	0.00117363721804511	0.07502232142857146	0.03986908658137458	0.00299107142857142	0.07502232142857146	0.91875	0.30715164498932584	0.846424177505337	0.5902615466882261	FALSE	Affx-1246321093	AX-573941472	GAGAGGTAATGCATTGCATGATATCTATGTTTAGT[A/C]AAGAAAAATCCCCTCAGTTCTATTCTTAGCATCAT	9	53343071	M	1	1	1	2	4008	content of Axiom_OysterCV	Crassostrea virginica	C9_53343071	NA	NA	TRUE	9_53343071	9.53343071	CM008249.1	LOC111113124	vacuolar protein sorting-associated protein 41 homolog, transcript variant X7
Affx-1246331699	0.424921875	9.573379402929202e-4	2.0441729323308203e-4	0.21352678571428577	0.0399330963830232	0.00852678571428571	0.21352678571428577	0.69375	0.30793518230398675	0.8460324088480067	0.5902615466882261	FALSE	Affx-1246331699	AX-573949659	TGTCCAACGTAGAAAATAAAAAGACCCATC[C/T]CGTGTCAGCCATCATCAAGGATACAACTAGAATCT	9	56958075	Y	1	1	1	2	4007	content of Axiom_OysterCV	Crassostrea virginica	C9_56958075	NA	NA	TRUE	9_56958075	9.56958075	CM008249.1	LOC111110739	neuropeptide Y receptor type 4-like, transcript variant X5
Affx-1246354621	0.1492968750000001	0.01125918038177856	8.446898496240578e-4	0.07502232142857147	0.03986908658137456	0.00299107142857142	0.07502232142857147	0.91875	0.30715164498932573	0.8464241775053372	0.5902615466882261	FALSE	Affx-1246354621	AX-573967076	TTTTTAATGAGAGAAGTCTTTAAATTAATTTCCTG[C/T]CATTTTAATTAACTATGAATTTAAAGACCTCATTT	9	63327254	Y	1	1	1	2	4011	content of Axiom_OysterCV	Crassostrea virginica	C9_63327254	NA	NA	TRUE	9_63327254	9.63327254	CM008249.1	LOC111115621	dipeptidase 1-like
Affx-1246356113	0.1492968750000001	0.00468219045083698	3.512687969924803e-4	0.07502232142857146	0.03986908658137458	0.00299107142857142	0.07502232142857146	0.91875	0.307151644989326	0.8464241775053369	0.5902615466882261	FALSE	Affx-1246356113	AX-573968213	GATGCTTTGATGGACAGGTAAGGGCATTGTCTTCT[A/G]TAGGGCTGTTCCAGTATAAGTTATCAGGGGGAGAT	9	63495044	R	1	1	1	2	23578	additional well-performing markers from screen	Crassostrea virginica	C9_63495044	NA	NA	FALSE	9_63495044	9.63495044	CM008249.1	LOC111111998	splicing factor 3B subunit 1-like, transcript variant X1
Affx-1246360210	0.42732421874999993	0.00886311412627202	0.0019031954887218	0.21473214285714287	0.03986486486486487	0.00856026785714285	0.21473214285714287	0.690625	0.3070999816391787	0.8464500091804107	0.5902615466882261	FALSE	Affx-1246360210	AX-573971391	TGTATTAAAATGGTTCAGGAAATCCAATATCAATA[C/T]TAAGGCCATGTACTAGAGAGAATTAAAGCATCGTT	9	64473091	Y	1	1	1	2	4006	content of Axiom_OysterCV	Crassostrea virginica	C9_64473091	NA	NA	TRUE	9_64473091	9.64473091	CM008249.1	LOC111112490	coiled-coil domain-containing protein CG32809-like, transcript variant X6
Affx-1246371998	0.1492968750000001	-0.0062794594340657	-4.710996240601525e-4	0.07502232142857146	0.03986908658137456	0.00299107142857142	0.07502232142857147	0.91875	0.30715164498932573	0.8464241775053372	0.5902615466882261	FALSE	Affx-1246371998	AX-576758668	AGCTATATAGAATGCCATACACAAAGACACTTTAT[A/C]TGGTTCAAGAAAGTTTTTATTTACTATCAAC	9	66412732	M	0	1	1	2	26066	additional well-performing markers from screen	Crassostrea virginica	C9_66412732	NA	NA	FALSE	9_66412732	9.66412732	CM008249.1	NA	NA
Affx-1246397883	0.46716796875	0.02753937234452489	0.00646499060150375	0.2347544642857143	0.03988780070362271	0.00936383928571428	0.23475446428571428	0.628125	0.30738068072359476	0.8463096596382026	0.5902615466882261	FALSE	Affx-1246397883	AX-576778582	AACATAGTCTCTAAATATAGGAAATGGATTCAAGC[C/T]TTGGGATTTAAGCAGGAGTATATCTTAGTGAGCAT	9	70655702	Y	0	1	1	2	27295	additional well-performing markers from screen	Crassostrea virginica	C9_70655702	NA	NA	FALSE	9_70655702	9.70655702	CM008249.1	LOC111114114	integrin alpha-8-like
Affx-1246475975	0.327421875	0.01234567901234566	0.00203124999999999	0.16453125000000002	0.03988603988603988	0.0065625	0.16453125000000002	0.79375	0.3073591292033367	0.8463204353983317	0.5902615466882261	FALSE	Affx-1246475975	AX-576838182	GGGTTGAATATCTATTGATGTTATTCTACCTACAC[A/T]ATCAGAACATGATGCAAACAGTTTTCTGGCTCTTT	9	93247634	W	1	1	1	2	3007	content of Axiom_OysterCV	Crassostrea virginica	C9_93247634	NA	NA	TRUE	9_93247634	9.93247634	CM008249.1	NA	NA
Affx-1246527691	0.42248046875	0.00137790591503465	2.925281954887192e-4	0.21229910714285716	0.03990116706970874	0.00847098214285714	0.21229910714285716	0.696875	0.3075442883065745	0.8462278558467128	0.5902615466882261	FALSE	Affx-1246527691	AX-574100444	TACAGACTGCTTCATTTATGTTCGATTACGTTGAA[C/T]TTAATAGAATTATTGTTTGTATAGACCTAATTTCA	10	4907501	Y	0	1	1	2	26773	additional well-performing markers from screen	Crassostrea virginica	C10_4907501	NA	NA	FALSE	10_4907501	10.04907501	CM008250.1	LOC111116710	glutamyl aminopeptidase-like
Affx-1246533612	0.327421875	0.01134602888988854	0.00186677631578947	0.16453125000000002	0.03988603988603989	0.0065625	0.16453125000000002	0.79375	0.30735912920333697	0.8463204353983316	0.5902615466882261	FALSE	Affx-1246533612	AX-574104956	TGGGGCCAGGTCACATGCAAGTATTATCTACACAT[A/G]TACCTGAATAATCTTACACCTAT	10	6999158	R	1	1	1	2	4010	content of Axiom_OysterCV	Crassostrea virginica	C10_6999158	NA	NA	TRUE	10_6999158	10.06999158	CM008250.1	LOC111116683	probable serine carboxypeptidase CPVL, transcript variant X2
Affx-1246484794	0.1492968750000001	0.01783617031272022	0.00133811090225563	0.07502232142857142	0.03986908658137459	0.00299107142857142	0.07502232142857142	0.08125	0.3071516449893261	0.8464241775053369	0.5902615466882261	FALSE	Affx-1246484794	AX-576845051	ACTAAAAGGAAAAGTTCCCAATTTAAAAACTGTAG[C/G]AGGAATTATCCAAAGATAAGAGGTACCCTAAGCAG	10	10307301	S	1	1	1	2	3005	content of Axiom_OysterCV	Crassostrea virginica	C10_10307301	NA	NA	TRUE	10_10307301	10.10307301	CM008250.1	LOC111117486	uncharacterized LOC111117486
Affx-1247721986	0.49435546875	0.01348302916514939	0.00334938909774436	0.2484151785714286	0.03985084014736276	0.00989955357142857	0.2484151785714286	0.446875	0.3069283665227982	0.8465358167386009	0.590272918097818	FALSE	Affx-1247721986	AX-567296673	TCTACTAAGTTTTCAAATTCATGTTCACTCTAAAA[C/T]AGAGAAAATACAAGATTGTTACATACAGCCAT	4	11975994	Y	1	1	1	2	23532	additional well-performing markers from screen	Crassostrea virginica	C4_11975994	NA	NA	FALSE	4_11975994	4.11975994	CM008244.1	LOC111129898	protein pellino-like
Affx-1245725924	0.49435546875	0.01149675338494497	0.00285596804511278	0.2484151785714286	0.03985084014736275	0.00989955357142857	0.2484151785714286	0.553125	0.30692836652279815	0.8465358167386009	0.590272918097818	FALSE	Affx-1245725924	AX-570770051	GTATTGATGTTGTTATCAGTAATGAGTATTGTGAA[A/G]TTATGATATCTATAGCAGAGCAGTT	6	18042873	R	1	1	1	2	3010	content of Axiom_OysterCV	Crassostrea virginica	C6_18042873	NA	NA	TRUE	6_18042873	6.18042873	CM008246.1	LOC111100546	X-linked retinitis pigmentosa GTPase regulator-like, transcript variant X3
Affx-1247217640	0.455	0.0151939450304958	0.00347391917293233	0.22863839285714285	0.03983208044518208	0.00910714285714285	0.22863839285714285	0.65	0.3066988417019328	0.8466505791490336	0.5903444535217739	FALSE	Affx-1247217640	AX-566900680	AATCACTATCATCAATGATGATGGTAAGAAGCGGG[A/C]ATTAAGATTGTCGGATCGAACACGATCAAAGAAAA	2	50823492	M	0	1	1	2	25600	additional well-performing markers from screen	Crassostrea virginica	C2_50823492	NA	NA	FALSE	2_50823492	2.50823492	CM008242.1	LOC111122434	sodium/calcium exchanger 3-like, transcript variant X1
Affx-1245922080	0.455	0.01375522179460171	0.00314497180451127	0.2286383928571428	0.03983208044518208	0.00910714285714285	0.2286383928571428	0.65	0.3066988417019328	0.8466505791490336	0.5903444535217739	FALSE	Affx-1245922080	AX-572289406	TCTTCTAATCTATTAATTGATATTATTTACGACCT[G/T]TAAAACACGATGAAACTTATGAGAAGAGCTAATAC	7	4026201	K	1	1	1	2	3009	content of Axiom_OysterCV	Crassostrea virginica	C7_4026201	NA	NA	TRUE	7_4026201	7.04026201	CM008247.1	LOC111103642	zinc metalloproteinase nas-36-like
Affx-1246734144	0.31623046874999994	0.00947057910262384	0.00150493421052631	0.15890625000000003	0.03982300884955754	0.006328125	0.15890625000000003	0.803125	0.3065878633266177	0.8467060683366912	0.5903576857883385	FALSE	Affx-1246734144	AX-574257109	TTTAAAAAATCAAATTTTATTCTTCAGCATTTGAA[A/T]CACTAATGGGAGCCATTTTGTATATGTTCAACT	1	37078032	W	1	1	1	2	3014	content of Axiom_OysterCV	Crassostrea virginica	C1_37078032	LOC111112308	uncharacterized LOC111112308	TRUE	1_37078032	1.37078032	CM008241.1	LOC111112308	uncharacterized LOC111112308
Affx-1247354209	0.31623046874999994	0.0167158308751229	0.0026562499999999902	0.15890625000000003	0.03982300884955751	0.00632812499999999	0.15890625	0.196875	0.30658786332661736	0.8467060683366914	0.5903576857883385	FALSE	Affx-1247354209	AX-567005139	AGACTTATTGAAAAAATGTACACGGAACCGGAAAC[A/G]TTCTCTCGAGAAGACATTCGGGAGTTCTCGGCAGA	3	21266666	R	1	1	1	2	3013	content of Axiom_OysterCV	Crassostrea virginica	C3_21266666	LOC111127177	acid-sensing ion channel 1C-like	TRUE	3_21266666	3.21266666	CM008243.1	LOC111127177	acid-sensing ion channel 1C-like
Affx-1247610217	0.31623046874999994	0.01361072297262331	0.00216282894736842	0.15890625	0.03982300884955753	0.006328125	0.15890625000000003	0.803125	0.3065878633266175	0.8467060683366913	0.5903576857883385	FALSE	Affx-1247610217	AX-575241439	TTTCAGTCGATTCAACCATGAAGGTTTTGGTGCAC[A/G]TCTTTGTCTGGATTTTGACATATATTCATGGTAGT	3	59693348	R	1	1	1	2	3012	content of Axiom_OysterCV	Crassostrea virginica	C3_59693348	LOC111123781	F-box/LRR-repeat protein 4-like	TRUE	3_59693348	3.59693348	CM008243.1	LOC111123781	F-box/LRR-repeat protein 4-like
Affx-1247896142	0.31623046874999994	0.00636547120012421	0.00101151315789473	0.15890625	0.03982300884955753	0.006328125	0.15890625000000003	0.803125	0.3065878633266175	0.8467060683366913	0.5903576857883385	FALSE	Affx-1247896142	AX-567422668	GTTTTGTTCTCATGGTTGGTTGTGAAGGTTATAAA[A/C]TTTGAAATGATCTCTTTCAGAGGTTACT	4	34819135	M	0	1	1	2	26094	additional well-performing markers from screen	Crassostrea virginica	C4_34819135	NA	NA	FALSE	4_34819135	4.34819135	CM008244.1	LOC111130404	ribosomal protein S6 kinase delta-1-like
Affx-1247979624	0.31623046874999994	0.0125756870051234	0.00199835526315789	0.15890625000000003	0.03982300884955751	0.00632812499999999	0.15890625000000003	0.803125	0.3065878633266174	0.8467060683366913	0.5903576857883385	FALSE	Affx-1247979624	AX-567504383	GCTGCCTGTACTATGCCGGGTTCACAGTCATCACA[C/T]GTTTCGCTGCCTGAATGTATGTGTAGAAGAAACCG	4	47889123	Y	1	1	1	2	24148	additional well-performing markers from screen	Crassostrea virginica	C4_47889123	NA	NA	FALSE	4_47889123	4.47889123	CM008244.1	LOC111128433	uncharacterized LOC111128433
Affx-1245304697	0.31623046874999994	0.01464575894012313	0.00232730263157894	0.15890625000000003	0.0398230088495575	0.00632812499999999	0.15890625000000003	0.803125	0.3065878633266171	0.8467060683366915	0.5903576857883385	FALSE	Affx-1245304697	AX-563194289	TTCCCTTTTCCTTTCTTGTCAGGATTTTTGGCTCT[C/T]TCTTTTTTCAATATGTTGC	5	36177874	Y	1	1	1	2	4012	content of Axiom_OysterCV	Crassostrea virginica	C5_36177874	NA	NA	TRUE	5_36177874	5.36177874	CM008245.1	LOC111135739	leucine-rich repeat-containing protein 47-like
Affx-1245075363	0.36544921875	0.0130059559985414	0.00238839285714286	0.18363839285714284	0.03980794943478791	0.00731026785714285	0.18363839285714284	0.759375	0.30640365035526707	0.8467981748223665	0.5904134194816809	FALSE	Affx-1245075363	AX-575764857	CGCCTGTTCTAGAAATACATGTG[A/G]ATCTCCTCATTTTACAGATCTGGCTCACATAAAAG	4	55049413	R	1	1	1	2	24308	additional well-performing markers from screen	Crassostrea virginica	C4_55049413	NA	NA	FALSE	4_55049413	4.55049413	CM008244.1	LOC111130578	organic cation transporter protein-like, transcript variant X2
Affx-1245477556	0.36544921875	0.01569287263375408	0.00288181390977443	0.18363839285714284	0.03980794943478789	0.00731026785714285	0.18363839285714284	0.759375	0.306403650355267	0.8467981748223665	0.5904134194816809	FALSE	Affx-1245477556	AX-570581475	TAGGTCTAGAGATTTCCAAACTATGAAATACAAAT[G/T]ACCAGGTCACCAAAATGAAAAAACGTTTGTAGCAA	5	61031802	K	0	1	1	2	27035	additional well-performing markers from screen	Crassostrea virginica	C5_61031802	NA	NA	FALSE	5_61031802	5.61031802	CM008245.1	LOC111132511	uncharacterized LOC111132511
Affx-1246556033	0.5	0.03312385441214978	0.00832236842105263	0.25125000000000003	0.03980099502487563	0.01	0.25125	0.5	0.30631858875802026	0.8468407056209899	0.5904345863941727	FALSE	Affx-1246556033	AX-574120686	CATCTTACTTAACATGTTTGAAAAATGGTTGATTT[C/T]AT	5	60597879	Y	1	1	1	2	20107	additional well-performing markers from screen	Crassostrea virginica	C5_60597879	NA	NA	FALSE	5_60597879	5.60597879	CM008245.1	LOC111133425	ABC transporter B family member 25-like, transcript variant X1
Affx-1246478686	0.375	0.02068604346687614	0.00389802631578947	0.18843750000000004	0.03980099502487562	0.0075	0.1884375	0.75	0.30631858875802004	0.84684070562099	0.5904345863941727	FALSE	Affx-1246478686	AX-574061843	AATTTAAGGCACTTGGAAAAAGTCTTAAAAGTGAG[C/T]TAATAAAATATATGAATCCAATTCAACACAAAGGG	9	95318830	Y	0	1	1	2	26301	additional well-performing markers from screen	Crassostrea virginica	C9_95318830	NA	NA	FALSE	9_95318830	9.9531883	CM008249.1	NA	NA
Affx-1246612602	0.49951171875	0.0269359481406941	0.0067610432330827	0.25100446428571427	0.03979546465095597	0.00998883928571428	0.2510044642857143	0.484375	0.3062509484330162	0.8468745257834919	0.590436949588514	FALSE	Affx-1246612602	AX-574163551	TTGCCTTTCCACTTTGTATTTTTTTCCTTAAAGTT[A/G]TTAGGGTGATGCCACTTACA	1	18331309	R	0	1	1	2	26841	additional well-performing markers from screen	Crassostrea virginica	C1_18331309	NA	NA	FALSE	1_18331309	1.18331309	CM008241.1	NA	NA
Affx-1247319592	0.3521679687500001	0.0045939773753253	8.12969924812031e-4	0.1769642857142857	0.03979566094853683	0.00704241071428571	0.1769642857142857	0.771875	0.3062533492370382	0.8468733253814809	0.590436949588514	FALSE	Affx-1247319592	AX-566978728	ACATCTTCTCCCGTTCAACACTGGCCTCGCTTAAT[C/T]CCAAATGAAGCAATGCCAT	3	14069595	Y	1	1	1	2	3013	content of Axiom_OysterCV	Crassostrea virginica	C3_14069595	NA	NA	TRUE	3_14069595	3.14069595	CM008243.1	LOC111122586	uncharacterized LOC111122586, transcript variant X1
Affx-1247455414	0.3521679687500001	0.01574698603218439	0.00278665413533834	0.1769642857142857	0.03979566094853682	0.00704241071428571	0.1769642857142857	0.771875	0.306253349237038	0.846873325381481	0.590436949588514	FALSE	Affx-1247455414	AX-575125112	ATTATCATGAAGGTATCATATTGACTTCATTGTTT[C/T]ATCACAAGGAATGGTTTCTGCCTTGGATGAAGCTA	3	38385960	Y	1	1	1	2	25088	additional well-performing markers from screen	Crassostrea virginica	C3_38385960	NA	NA	FALSE	3_38385960	3.3838596	CM008243.1	LOC111126699	arylsulfatase B-like
Affx-1246555725	0.3521679687500001	0.01574698603218439	0.00278665413533834	0.1769642857142857	0.03979566094853682	0.00704241071428571	0.1769642857142857	0.771875	0.306253349237038	0.846873325381481	0.590436949588514	FALSE	Affx-1246555725	AX-576899305	ACACA[G/T]TTATAGATTCAGATCATTAGTAAGCAAAGCTCGAT	5	50333746	K	1	1	1	2	25136	additional well-performing markers from screen	Crassostrea virginica	C5_50333746	NA	NA	FALSE	5_50333746	5.50333746	CM008245.1	NA	NA
Affx-1245961172	0.3521679687500001	0.01760582080832759	0.0031156015037594	0.1769642857142857	0.03979566094853684	0.00704241071428571	0.1769642857142857	0.771875	0.3062533492370383	0.8468733253814809	0.590436949588514	FALSE	Affx-1245961172	AX-573664801	GGGGATGAAAGCAGTCGCTGATTACAGTAATGTTC[C/T]AAACTCTTAATCACTGACAACGATATTTAGGTATG	7	50855810	Y	0	1	1	2	25844	additional well-performing markers from screen	Crassostrea virginica	C7_50855810	NA	NA	FALSE	7_50855810	7.5085581	CM008247.1	NA	NA
Affx-1246008077	0.46388671875	0.02629310996537593	0.00612899436090225	0.23310267857142855	0.03978741740879056	0.00927455357142856	0.23310267857142855	0.634375	0.30615253049571156	0.8469237347521442	0.5904670144048567	FALSE	Affx-1246008077	AX-573700674	CTGTTGTTTTCGGTGTGGGCAGTGGTTAGCGTGTT[C/T]CAAAAGGAGATAAAAAGCCTCAGGGTTAAAAC	8	12431523	Y	1	1	1	2	25421	additional well-performing markers from screen	Crassostrea virginica	C8_12431523	NA	NA	FALSE	8_12431523	8.12431523	CM008248.1	NA	NA
Affx-1246947566	0.27638671875	0.01351740005752083	0.00187734962406014	0.13888392857142862	0.03977820636451301	0.00552455357142857	0.13888392857142862	0.834375	0.3060398871527837	0.8469800564236082	0.5904808202400851	FALSE	Affx-1246947566	AX-574421707	CTGGGTATATCCCAGCATTATATCTGATCCCTGTA[A/G]AATGCGAGCGTTCCAATTTTGTC	2	11749830	R	0	1	1	2	25825	additional well-performing markers from screen	Crassostrea virginica	C2_11749830	NA	NA	FALSE	2_11749830	2.1174983	CM008242.1	NA	NA
Affx-1245191767	0.498046875	0.0069849972773532	0.00174812030075187	0.25026785714285715	0.03977880841955047	0.00995535714285714	0.25026785714285715	0.46875	0.30604724952245926	0.8469763752387703	0.5904808202400851	FALSE	Affx-1245191767	AX-570361860	TCATTATCTTGACTTGTGTAATTCTTTTTGCAGAC[C/T]TGACATCAGAGGCCACAGAGTGCAATTTGCAACCA	5	19449593	Y	1	1	1	2	3015	content of Axiom_OysterCV	Crassostrea virginica	C5_19449593	LOC111133422	sedoheptulokinase-like%2C transcript variant X2	TRUE	5_19449593	5.19449593	CM008245.1	LOC111133422	sedoheptulokinase-like, transcript variant X2
Affx-1245919379	0.27638671875	-0.00898340354260773	-0.00124765037593985	0.1388839285714286	0.03977820636451301	0.00552455357142857	0.1388839285714286	0.834375	0.3060398871527837	0.8469800564236082	0.5904808202400851	FALSE	Affx-1245919379	AX-576410785	TTCATAGGCATTAAAGATGACACTTTCAGCTCATC[A/G]TTAACTCCTAAACCTGAGCAATAATAAATACA	7	39961518	R	0	1	1	2	27513	additional well-performing markers from screen	Crassostrea virginica	C7_39961518	NA	NA	FALSE	7_39961518	7.39961518	CM008247.1	NA	NA
Affx-1246264730	0.27638671875	0.01351740005752083	0.00187734962406014	0.1388839285714286	0.03977820636451301	0.00552455357142857	0.1388839285714286	0.834375	0.3060398871527837	0.8469800564236082	0.5904808202400851	FALSE	Affx-1246264730	AX-573897790	GAACCAAATTCTTTGTCCATGTTGTCTAGAGAGAG[A/G]CGACCTCTCCGGGCAGCTTTGAGACACTGATTGAC	9	21912906	R	1	1	1	2	4012	content of Axiom_OysterCV	Crassostrea virginica	C9_21912906	NA	NA	TRUE	9_21912906	9.21912906	CM008249.1	LOC111115226	uncharacterized LOC111115226
Affx-1246408701	0.27638671875	0.00641188313116446	8.905075187969937e-4	0.13888392857142862	0.03977820636451302	0.00552455357142857	0.13888392857142862	0.834375	0.30603988715278385	0.8469800564236081	0.5904808202400851	FALSE	Affx-1246408701	AX-574008575	TTAAATCTGGGTGCTTTTCACGGATGAATTTTTCT[A/G]GCTAATCACAAATGCTATGTTTTC	9	72940499	R	1	1	1	2	22984	additional well-performing markers from screen	Crassostrea virginica	C9_72940499	NA	NA	FALSE	9_72940499	9.72940499	CM008249.1	LOC111116033	matrilin-2-like, transcript variant X2
Affx-1246493736	0.27638671875	0.00522763031010506	7.260338345864668e-4	0.13888392857142856	0.03977820636451302	0.00552455357142857	0.13888392857142856	0.165625	0.30603988715278385	0.8469800564236081	0.5904808202400851	FALSE	Affx-1246493736	AX-574074329	ACTTGAGGTAGAAGTGGAGTTTTTATCACAAGAAC[A/G]TGTCAAAGACCAAAAAAGTGTACATGCAAAGATAT	10	174499	R	1	1	1	2	4011	content of Axiom_OysterCV	Crassostrea virginica	C10_174499	NA	NA	TRUE	10_174499	10.00174499	CM008250.1	LOC111117589	importin-4-like, transcript variant X1
Affx-1246793571	0.4998242187500001	0.02754130259883621	0.0069172932330827	0.2511607142857143	0.03977070742979025	0.00998883928571428	0.2511607142857143	0.509375	0.30594818771845683	0.8470259061407716	0.5904975239113369	FALSE	Affx-1246793571	AX-574302898	TTGTTTCTCATAGGATTTCAGGAAGAAAAACAAGA[C/T]TTGTCAATTGAACAAGGATCATTTTGTATGTTTAC	1	47388779	Y	1	1	1	2	24318	additional well-performing markers from screen	Crassostrea virginica	C1_47388779	NA	NA	FALSE	1_47388779	1.47388779	CM008241.1	LOC111112503	adenosine monophosphate-protein transferase FICD-like
Affx-1247215299	0.4998242187500001	0.01640877879020337	0.00412124060150375	0.2511607142857143	0.03977070742979025	0.00998883928571428	0.2511607142857143	0.509375	0.30594818771845683	0.8470259061407716	0.5904975239113369	FALSE	Affx-1247215299	AX-563718730	ATTAGATCTGTTTTGTCCTCTGCTTATTTTGGAGT[A/G]GGTTTCGGGGTAGGCAGTATGGTGTC	2	50596093	R	1	1	1	2	3015	content of Axiom_OysterCV	Crassostrea virginica	C2_50596093	NA	NA	TRUE	2_50596093	2.50596093	CM008242.1	LOC111121878	major facilitator superfamily domain-containing protein 6-like protein B
Affx-1236620396	0.42	0.01494614378357316	0.00315437030075188	0.21104910714285713	0.03976731887890005	0.00839285714285714	0.21104910714285713	0.3	0.30590675324595756	0.8470466233770212	0.5904975239113369	FALSE	Affx-1236620396	AX-562843014	ATGAACCTGAATAAGATCACAACTACAGTTGGCCT[A/G]AACAGTAAGTTTGGAAAAAATCTTTTATGCCAAAA	2	51806090	R	1	1	1	2	3013	content of Axiom_OysterCV	Crassostrea virginica	C2_51806090	LOC111118459	ADP-ribosylation factor-related protein 1-like	TRUE	2_51806090	2.5180609	CM008242.1	LOC111118459	ADP-ribosylation factor-related protein 1-like
Affx-1245098109	0.42	0.008711625706254	0.00183858082706767	0.21104910714285716	0.03976731887890006	0.00839285714285714	0.21104910714285716	0.7	0.3059067532459577	0.8470466233770212	0.5904975239113369	FALSE	Affx-1245098109	AX-570290516	GCAGAGATATAGACAAGGTTGCCAATCACTGCGCT[C/T]CAGGGCAATTGCCATTTAT	4	57408423	Y	0	1	1	2	26672	additional well-performing markers from screen	Crassostrea virginica	C4_57408423	NA	NA	FALSE	4_57408423	4.57408423	CM008244.1	NA	NA
Affx-1236921506	0.4998242187500001	0.01640877879020337	0.00412124060150375	0.2511607142857143	0.03977070742979025	0.00998883928571428	0.2511607142857143	0.509375	0.30594818771845683	0.8470259061407716	0.5904975239113369	FALSE	Affx-1236921506	AX-563142389	TCGTGCTGCCAAGCTTTGTCAGAGAGATTAGAACA[A/G]CAAAAATACTTCTTTGGAGACAGGTAAGTTTTATC	5	13539064	R	1	1	1	2	3014	content of Axiom_OysterCV	Crassostrea virginica	C5_13539064	LOC111133154	metaxin-2-like	TRUE	5_13539064	5.13539064	CM008245.1	LOC111133154	metaxin-2-like
Affx-1245775431	0.42	0.0219599766205572	0.00463463345864661	0.2110491071428572	0.03976731887890005	0.00839285714285714	0.21104910714285716	0.7	0.30590675324595756	0.8470466233770212	0.5904975239113369	FALSE	Affx-1245775431	AX-576300709	AATTCGAACTCCGAGTACTTCTGAATGCATTTCAT[A/C]TTATCATACAGTCCAATTATTATTTGGCACTTTTC	6	34730101	M	1	1	1	2	21474	additional well-performing markers from screen	Crassostrea virginica	C6_34730101	NA	NA	FALSE	6_34730101	6.34730101	CM008246.1	NA	NA
Affx-1246377100	0.42	0.0110495699852487	0.00233200187969925	0.21104910714285713	0.03976731887890007	0.00839285714285714	0.21104910714285716	0.7	0.3059067532459578	0.8470466233770211	0.5904975239113369	FALSE	Affx-1246377100	AX-563557024	TCAGGTTTCTGATCAAGCACTTGGAACTCTACACA[A/G]TCATTTTTTTAATTTCAAAGTAGATCTTGA	9	67266079	R	1	1	1	2	4012	content of Axiom_OysterCV	Crassostrea virginica	C9_67266079	NA	NA	TRUE	9_67266079	9.67266079	CM008249.1	LOC111115458	putative amine oxidase [copper-containing]
Affx-1245991056	0.47326171875	0.01514627567604953	0.00360197368421053	0.2378125	0.0397503285151117	0.009453125	0.2378125	0.615625	0.30569901600360755	0.8471504919981963	0.5905614459466414	FALSE	Affx-1245991056	AX-573687504	CCCACAACAAAGATGCGTCTCCGTATTGTACTCTC[C/T]GCTACGAGAGCCATCTTTTGATAGACAAATATCCG	7	7140334	Y	1	1	1	2	4010	content of Axiom_OysterCV	Crassostrea virginica	C7_7140334	NA	NA	TRUE	7_7140334	7.07140334	CM008247.1	LOC111104710	uncharacterized LOC111104710, transcript variant X1
Affx-1245922329	0.49560546875	0.010675384346858	0.00265859962406015	0.24904017857142857	0.03975082907591646	0.00989955357142857	0.24904017857142857	0.546875	0.3057051358325536	0.8471474320837232	0.5905614459466414	FALSE	Affx-1245922329	AX-572300556	AACACAGTCTCGAATAAATCCAGCGACATGGTACG[A/C]AGTCTCAAGTCACCATAGAAAGACACAAAAATCCG	7	40289661	M	1	1	1	2	4006	content of Axiom_OysterCV	Crassostrea virginica	C7_40289661	NA	NA	TRUE	7_40289661	7.40289661	CM008247.1	LOC111102411	CBL-interacting protein kinase 31-like
Affx-1246926011	0.3487499999999999	0.01172495625766749	0.0020547462406015	0.17524553571428572	0.03974016048910969	0.00696428571428571	0.1752455357142857	0.225	0.30557470769436706	0.8472126461528164	0.5905920429802944	FALSE	Affx-1246926011	AX-574405334	TTTTCGTTTTCATGCGGGATAATGTTGAATTCTTC[C/T]GCAGCTAAAGATATTCAATAAATTTTCATGC	1	9251892	Y	0	1	1	2	27348	additional well-performing markers from screen	Crassostrea virginica	C1_9251892	NA	NA	FALSE	1_9251892	1.09251892	CM008241.1	LOC111135918	buccalin-like
Affx-1247116265	0.3487499999999999	0.01078642345259405	0.00189027255639097	0.1752455357142857	0.03974016048910967	0.00696428571428571	0.1752455357142857	0.775	0.30557470769436684	0.8472126461528166	0.5905920429802944	FALSE	Affx-1247116265	AX-577332703	CCTTCGTCTGTCTCTGCTGGTTTTTTCTGGCCCTC[C/T]CTTTTGTGGAGGTGAACAAGAGATTCTAGTTTTCT	2	36353464	Y	1	1	1	2	22859	additional well-performing markers from screen	Crassostrea virginica	C2_36353464	NA	NA	FALSE	2_36353464	2.36353464	CM008242.1	LOC111121543	protein JBTS17-like
Affx-1247495036	0.3487499999999999	0.0098478906475206	0.00172579887218045	0.1752455357142857	0.03974016048910966	0.00696428571428571	0.1752455357142857	0.775	0.30557470769436673	0.8472126461528167	0.5905920429802944	FALSE	Affx-1247495036	AX-575155941	TGTTGTTTTTTAACATTTAGACCAAAAATTGTATT[C/T]TCCTGAAAGTTCAGCCTTATGGAGACTTTCTTTAT	3	4587732	Y	1	1	1	2	23967	additional well-performing markers from screen	Crassostrea virginica	C3_4587732	NA	NA	FALSE	3_4587732	3.0458773200000002	CM008243.1	LOC111127248	uncharacterized LOC111127248
Affx-1246817086	0.4471875	0.01554322878817186	0.00349271616541353	0.22470982142857143	0.03973378364954801	0.00892857142857142	0.22470982142857143	0.3375	0.30549675347470967	0.8472516232626451	0.590609296702536	FALSE	Affx-1246817086	AX-574321027	ACCCCTGGCCGGGAAGATTCCCGGTTATCAACAGA[A/G]GATGTCAGGAGAAAGAAGCGGGGAGGGGGCGAGGT	1	54069170	R	1	1	1	2	3015	content of Axiom_OysterCV	Crassostrea virginica	C1_54069170	NA	NA	TRUE	1_54069170	1.5406917	CM008241.1	LOC111132656	uncharacterized LOC111132656, transcript variant X6
Affx-1244989813	0.35554687499999993	0.01496620110997132	0.00267387218045112	0.17866071428571426	0.03973013493253373	0.00709821428571428	0.17866071428571426	0.76875	0.3054521512510586	0.8472739243744707	0.590609296702536	FALSE	Affx-1244989813	AX-562758618	TAAATACAACCTACCATTTCCTGTGCTTTTGACTC[A/C]TCAAAATTATTTAGGAATTCT	2	9153606	M	1	1	1	2	3014	content of Axiom_OysterCV	Crassostrea virginica	C2_9153606	LOC111121925	intraflagellar transport protein 74 homolog	TRUE	2_9153606	2.09153606	CM008242.1	LOC111121925	intraflagellar transport protein 74 homolog
Affx-1247912862	0.4471875	0.00968772382929112	0.00217692669172932	0.22470982142857143	0.03973378364954803	0.00892857142857143	0.22470982142857143	0.6625	0.3054967534747102	0.8472516232626449	0.590609296702536	FALSE	Affx-1247912862	AX-575478135	GCGTTGGCCTCTGTAAGATCCTGCTTCAGTTTGTC[C/T]GTGGCCCACACTTGTTGCTCTAATGAAGATCTGAA	4	36548641	Y	1	1	1	2	23734	additional well-performing markers from screen	Crassostrea virginica	C4_36548641	NA	NA	FALSE	4_36548641	4.36548641	CM008244.1	LOC111128949	ninein-like protein
Affx-1236967181	0.35554687499999993	0.01772797811620508	0.00316729323308271	0.17866071428571426	0.03973013493253375	0.00709821428571428	0.17866071428571423	0.76875	0.30545215125105885	0.8472739243744706	0.590609296702536	FALSE	Affx-1236967181	AX-563187880	TCTAGGTCATACACTACTGTGCCAAAGTTGGAAGA[C/T]TGGTGCAGGAATATGACATGGTAATCCTGGTTTTA	5	30196770	Y	1	1	1	2	3010	content of Axiom_OysterCV	Crassostrea virginica	C5_30196770	LOC111137038	protein N-terminal glutamine amidohydrolase-like	TRUE	5_30196770	5.3019677	CM008245.1	LOC111137038	protein N-terminal glutamine amidohydrolase-like
Affx-1246172209	0.35554687499999993	0.02325153212867249	0.00415413533834586	0.1786607142857143	0.03973013493253373	0.00709821428571428	0.17866071428571428	0.23125	0.3054521512510586	0.8472739243744707	0.590609296702536	FALSE	Affx-1246172209	AX-576604865	AAGTTTTCCTTTCCTAACTTCTTTTGGATTCGAAT[A/T]AGCTGGGCAAACTGCAAAAATACACGTCATAAGAA	8	61535243	W	1	1	1	2	3012	content of Axiom_OysterCV	Crassostrea virginica	C8_61535243	LOC111107872	synapsin-like	TRUE	8_61535243	8.61535243	CM008248.1	LOC111107872	synapsin-like
Affx-1246492477	0.35554687499999993	0.01588679344538256	0.00283834586466165	0.17866071428571428	0.03973013493253372	0.00709821428571428	0.17866071428571426	0.76875	0.30545215125105846	0.8472739243744708	0.590609296702536	FALSE	Affx-1246492477	AX-574073334	ATTCAATTGTGAATGATTTGCACAGTATTTTGTAC[C/T]CCTGCTACATAAAATTAAGGAT	10	155447	Y	1	1	1	2	4008	content of Axiom_OysterCV	Crassostrea virginica	C10_155447	NA	NA	TRUE	10_155447	10.00155447	CM008250.1	LOC111117351	proteasome assembly chaperone 2-like
Affx-1245937105	0.38419921875000007	0.00919485672210354	0.0017751409774436	0.1930580357142857	0.03971557405480401	0.00766741071428571	0.1930580357142857	0.740625	0.3052741711222296	0.8473629144388852	0.5906628408317904	FALSE	Affx-1245937105	AX-572937775	TCTTTAAACGACGAGAAATGTGTGTCAAACAATTC[A/C]GATAATTCCATTTATCTTG	7	45156205	M	0	0	1	2	26950	additional well-performing markers from screen	Crassostrea virginica	C7_45156205	NA	NA	FALSE	7_45156205	7.45156205	CM008247.1	LOC111103888	MORC family CW-type zinc finger protein 3-like, transcript variant X2
Affx-1246436577	0.38419921875000007	0.01856618653814558	0.0035843515037594	0.19305803571428573	0.03971557405480402	0.00766741071428571	0.19305803571428573	0.740625	0.30527417112222965	0.8473629144388852	0.5906628408317904	FALSE	Affx-1246436577	AX-576808570	ATACATGTACATGTCATGTACAAG[G/T]ACACATGCAATAATCTCAATTAAAGTTCTATT	9	80026236	K	0	1	1	2	26090	additional well-performing markers from screen	Crassostrea virginica	C9_80026236	NA	NA	FALSE	9_80026236	9.80026236	CM008249.1	LOC111114902	tRNA-dihydrouridine(47) synthase [NAD(P)(+)]-like, transcript variant X1
Affx-1236541628	0.2679492187500001	0.0178696077062683	0.00240601503759398	0.13464285714285718	0.0397049071618037	0.00534598214285714	0.13464285714285718	0.840625	0.30514380131512747	0.8474280993424362	0.5906700818882986	FALSE	Affx-1236541628	AX-563649286	CCAAGGAAAGTAATACAAAGCTACTGTCACTAATA[C/T]AGATTCCATGGAATTGGTTAGTGTTCTTGTACAGC	2	11831700	Y	1	1	1	2	3012	content of Axiom_OysterCV	Crassostrea virginica	C2_11831700	LOC111122333	GPI mannosyltransferase 3-like%2C transcript variant X1	TRUE	2_11831700	2.118317	CM008242.1	LOC111122333	GPI mannosyltransferase 3-like, transcript variant X1
Affx-1247996553	0.2679492187500001	0.01664805249197261	0.00224154135338345	0.13464285714285718	0.0397049071618037	0.00534598214285714	0.13464285714285718	0.840625	0.30514380131512747	0.8474280993424362	0.5906700818882986	FALSE	Affx-1247996553	AX-575559615	AAAAGCGTCGTAAAATAGTAAGTGTAT[G/T]CGTTAAACTTATGTTGCAATTAAAAGATCGGGATC	4	50188963	K	1	1	1	2	25120	additional well-performing markers from screen	Crassostrea virginica	C4_50188963	NA	NA	FALSE	4_50188963	4.50188963	CM008244.1	NA	NA
Affx-1236979638	0.2679492187500001	0.01664805249197264	0.00224154135338346	0.13464285714285718	0.03970490716180373	0.00534598214285714	0.13464285714285718	0.840625	0.3051438013151276	0.8474280993424362	0.5906700818882986	FALSE	Affx-1236979638	AX-564078383	ATGTCTGTTCGAGTGATGTGCGTCGGTTTGGCTTG[C/T]GTTGATATTGTGAGTGTTTGTAAAAATTATCCAGA	5	38856213	Y	1	1	1	2	3014	content of Axiom_OysterCV	Crassostrea virginica	C5_38856213	LOC111136353	ketohexokinase-like	TRUE	5_38856213	5.38856213	CM008245.1	LOC111136353	ketohexokinase-like
Affx-1245639955	0.2679492187500001	0.01542649727767695	0.00207706766917293	0.13464285714285718	0.03970490716180372	0.00534598214285714	0.13464285714285718	0.840625	0.3051438013151277	0.8474280993424361	0.5906700818882986	FALSE	Affx-1245639955	AX-570704588	TGAATACCTTTAGGTCTGGGAAGATGAGGATTCAG[A/G]CGATGTGTCTCTTCTGCTTC	5	83743403	R	1	1	1	2	25098	additional well-performing markers from screen	Crassostrea virginica	C5_83743403	NA	NA	FALSE	5_83743403	5.83743403	CM008245.1	LOC111134465	poly [ADP-ribose] polymerase 14-like, transcript variant X1
Affx-1245841086	0.2679492187500001	0.01542649727767691	0.00207706766917292	0.13464285714285718	0.03970490716180368	0.00534598214285714	0.13464285714285718	0.840625	0.30514380131512714	0.8474280993424365	0.5906700818882986	FALSE	Affx-1245841086	AX-576350742	GAAAGAAATTGTTTAAAATGTCAGAGGTTCAACAA[C/T]CTCAAATCTCCTAGTAGAACTAAAAATGGCATCAA	7	10099867	Y	1	1	1	2	24033	additional well-performing markers from screen	Crassostrea virginica	C7_10099867	NA	NA	FALSE	7_10099867	7.10099867	CM008247.1	NA	NA
Affx-1246010009	0.2679492187500001	0.00687561077760714	9.257518796992472e-4	0.13464285714285718	0.03970490716180371	0.00534598214285714	0.13464285714285718	0.840625	0.3051438013151274	0.8474280993424363	0.5906700818882986	FALSE	Affx-1246010009	AX-576480283	AGATGTGATTAATGGGACAGAATA[A/C]CTCGTAACAGCAAACATATTTTTGAATGCAATTTT	8	12627257	M	0	1	1	2	26819	additional well-performing markers from screen	Crassostrea virginica	C8_12627257	NA	NA	FALSE	8_12627257	8.12627257	CM008248.1	LOC111106819	cadherin EGF LAG seven-pass G-type receptor 1-like, transcript variant X1
Affx-1246039646	0.2679492187500001	0.00565405556331143	7.612781954887187e-4	0.13464285714285718	0.03970490716180369	0.00534598214285714	0.13464285714285718	0.840625	0.3051438013151273	0.8474280993424363	0.5906700818882986	FALSE	Affx-1246039646	AX-573724842	CAACGAATGACCCTATCTTGGTTTTCATATGATCT[G/T]TATTGACAAAACATGCATTAAATGCCACATGTACA	8	23459712	K	1	1	1	2	4009	content of Axiom_OysterCV	Crassostrea virginica	C8_23459712	NA	NA	TRUE	8_23459712	8.23459712	CM008248.1	LOC111105999	probable ATP-dependent RNA helicase DDX20
Affx-1246473413	0.2679492187500001	0.01786960770626832	0.00240601503759398	0.13464285714285718	0.03970490716180371	0.00534598214285714	0.13464285714285718	0.840625	0.3051438013151275	0.8474280993424362	0.5906700818882986	FALSE	Affx-1246473413	AX-564406646	TACAAAACTCGTCTTTTCTGACATAAACACAATTT[A/C]AGCTCGTTTACTTGTCAAATTTGACGGAAACGCAG	9	92318497	M	1	1	1	2	4010	content of Axiom_OysterCV	Crassostrea virginica	C9_92318497	NA	NA	TRUE	9_92318497	9.92318497	CM008249.1	NA	NA
Affx-1246534426	0.2679492187500001	0.01786960770626833	0.00240601503759398	0.13464285714285718	0.03970490716180373	0.00534598214285714	0.13464285714285718	0.840625	0.3051438013151276	0.8474280993424362	0.5906700818882986	FALSE	Affx-1246534426	AX-576883234	GGATAATGCGCAGTTGGTGATAGTG[G/T]TCATATATGGTAAATTTTTAACGTTACATGTCTTA	10	7265415	K	0	1	1	2	26706	additional well-performing markers from screen	Crassostrea virginica	C10_7265415	LOC111117604	uncharacterized LOC111117604	FALSE	10_7265415	10.07265415	CM008250.1	LOC111117604	uncharacterized LOC111117604
Affx-1247276848	0.4296875	0.00972321219672775	0.00209938909774436	0.21591517857142856	0.03969812881215757	0.00857142857142857	0.21591517857142856	0.6875	0.30506096285991136	0.8474695185700443	0.5906947077262298	FALSE	Affx-1247276848	AX-566946069	CAGAATTTACATGAGAAGATGATTCTAGTAATCGT[A/G]CAATTACAGTTATGATCATGATTTATCTCTTCT	2	7250635	R	1	1	1	2	22617	additional well-performing markers from screen	Crassostrea virginica	C2_7250635	NA	NA	FALSE	2_7250635	2.07250635	CM008242.1	NA	NA
Affx-1245723791	0.43875	0.0174941251072401	0.00385690789473684	0.22046875	0.03968816442239546	0.00874999999999999	0.22046875	0.675	0.30493919605790937	0.8475304019710453	0.5907286556686405	FALSE	Affx-1245723791	AX-570768448	CAAGTTGATTCAGTGCAGTTTGATGATTTCTCCAA[A/G]CCAATCGGTCTTAAGTAAACAGCT	6	16550216	R	0	1	1	2	26709	additional well-performing markers from screen	Crassostrea virginica	C6_16550216	NA	NA	FALSE	6_16550216	6.16550216	CM008246.1	NA	NA
Affx-1245908261	0.43875	0.01525607072251856	0.00336348684210526	0.22046875	0.03968816442239547	0.00875	0.22046875	0.675	0.3049391960579095	0.8475304019710452	0.5907286556686405	FALSE	Affx-1245908261	AX-571792292	TTAATTTTTCCTTTAAGGTAGAAACGCTACTCGTG[C/T]GACGTCACACACGGATTGGATTTTTCTACTATCGC	7	36934006	Y	1	1	1	2	24665	additional well-performing markers from screen	Crassostrea virginica	C7_36934006	NA	NA	FALSE	7_36934006	7.36934006	CM008247.1	NA	NA
Affx-1246733896	0.47468749999999993	0.02223272949358234	0.00530310150375939	0.23852678571428573	0.0396780834737039	0.00946428571428571	0.2385267857142857	0.6125	0.3048160150207119	0.847591992489644	0.5907630954893135	FALSE	Affx-1246733896	AX-577036579	AAAGAGACAGAAAGTTTTAATTGGAGAAAATTCCC[A/C]ATTCGTTAACACTTTAGGTTTTTTGTTTGACGAAA	1	37006421	M	1	1	1	2	21072	additional well-performing markers from screen	Crassostrea virginica	C1_37006421	NA	NA	FALSE	1_37006421	1.37006421	CM008241.1	NA	NA
Affx-1247061178	0.47468749999999993	0.0132687136144685	0.00316494360902255	0.2385267857142857	0.03967808347370391	0.00946428571428571	0.2385267857142857	0.6125	0.30481601502071193	0.847591992489644	0.5907630954893135	FALSE	Affx-1247061178	AX-577290514	CAGTGATTGCCATTGATAGATACATTGCAGTAATG[C/T]ACCCTCTCAAAGCTGGCGTTAAAATGAAAATCGCC	2	27530432	Y	0	1	1	2	26788	additional well-performing markers from screen	Crassostrea virginica	C2_27530432	NA	NA	FALSE	2_27530432	2.27530432	CM008242.1	LOC111118208	prolactin-releasing peptide receptor-like
Affx-1246725608	0.1171875	0.01679901041458841	9.891917293233087e-4	0.05888392857142857	0.03942380591357089	0.00232142857142857	0.05888392857142857	0.9375	0.3017123436429804	0.8491438281785098	0.5907636970661639	FALSE	Affx-1246725608	AX-574250617	AGCTTCAGGGTCCTTTGTTTTCCTCGTCTCAGTGA[C/T]GGTCCAGCTCTAAAAACAGTTACTGTATGAGAGCA	1	3569005	Y	1	1	1	2	3015	content of Axiom_OysterCV	Crassostrea virginica	C1_3569005	LOC111126076	TNF receptor-associated factor 6-like%2C transcript variant X2	TRUE	1_3569005	1.03569005	CM008241.1	LOC111126076	TNF receptor-associated factor 6-like, transcript variant X1
Affx-1246746998	0.23263671875000003	-0.00881380460890626	-0.00103031015037593	0.11689732142857144	0.03962192094710713	0.00463169642857142	0.11689732142857144	0.865625	0.30412994137274924	0.8479350293136254	0.5907636970661639	FALSE	Affx-1246746998	AX-577046621	GGATAAACTTCCTCTAGTCTCCCTAGTTCCGATGC[A/C]CTATATCATTACTATAGGACGACGACTTAGTAGTG	1	3911501	M	1	1	1	2	25417	additional well-performing markers from screen	Crassostrea virginica	C1_3911501	NA	NA	FALSE	1_3911501	1.03911501	CM008241.1	NA	NA
Affx-1236429641	0.10617187500000004	0.0165161858621449	8.811090225563911e-4	0.05334821428571429	0.03933054393305439	0.00209821428571428	0.05334821428571428	0.05625	0.30057565369886674	0.8497121731505666	0.5907636970661639	FALSE	Affx-1236429641	AX-563439961	CCACTTCAAAAATTCCTTGGCCTGAAAATTACACT[A/C]ATTTAGTAAACAAGAGGCCCACAGACCTTAACGGT	1	8862200	M	1	1	1	2	24120	additional well-performing markers from screen	Crassostrea virginica	C1_8862200	NA	NA	FALSE	1_8862200	1.088622	CM008241.1	LOC111126382	calcineurin-binding protein cabin-1-like, transcript variant X1
Affx-1246932095	0.1171875	0.01121264115558036	6.602443609022544e-4	0.05888392857142857	0.03942380591357086	0.00232142857142857	0.05888392857142857	0.9375	0.30171234364298005	0.84914382817851	0.5907636970661639	FALSE	Affx-1246932095	AX-574409973	AGTAAAATATCAAACGCTTTGTGGGTATAAGTATT[C/G]CCAAGAGAAAACTCGATCCCCAACAAGGCATTCTG	1	9851222	S	1	1	1	2	3014	content of Axiom_OysterCV	Crassostrea virginica	C1_9851222	LOC111110207	collagen alpha-1(XIV) chain-like	TRUE	1_9851222	1.09851222	CM008241.1	LOC111110207	collagen alpha-1(XIV) chain-like
Affx-1246574042	0.10617187500000004	0.01651618586214484	8.811090225563885e-4	0.05334821428571432	0.03933054393305435	0.00209821428571428	0.05334821428571431	0.94375	0.30057565369886613	0.8497121731505669	0.5907636970661639	FALSE	Affx-1246574042	AX-574133789	AGTATACTTGACAAAAAGGTTTAACACTTAACTTG[C/T]CGCATTGATGGCTGAAATACTGCTGACATGACAAA	1	10477219	Y	1	1	1	2	24452	additional well-performing markers from screen	Crassostrea virginica	C1_10477219	NA	NA	FALSE	1_10477219	1.10477219	CM008241.1	NA	NA
Affx-1246585911	0.10617187500000004	0.01343316450121113	7.166353383458621e-4	0.05334821428571431	0.03933054393305435	0.00209821428571428	0.05334821428571431	0.94375	0.30057565369886613	0.8497121731505669	0.5907636970661639	FALSE	Affx-1246585911	AX-576922334	AGTTATACGACATGACTAGAGGTTGTGTTGAATAC[G/T]TCATGTAATGGTGATGAAAATACGAGGTAAAGAAT	1	13348544	K	1	1	1	2	23472	additional well-performing markers from screen	Crassostrea virginica	C1_13348544	NA	NA	FALSE	1_13348544	1.13348544	CM008241.1	LOC111113871	pro-neuropeptide Y-like, transcript variant X2
Affx-1246596874	0.31242187500000007	0.01097832024965017	0.0017234492481203	0.15698660714285714	0.03952793971278261	0.00620535714285714	0.15698660714285712	0.80625	0.30298259157965596	0.848508704210172	0.5907636970661639	FALSE	Affx-1246596874	AX-574151310	AATGCTATAAGCAGACATTTCAAGAGAAATAATTC[C/T]CTTCTTTTTCTTACACCAATGTTGGTATTTTACAG	1	15822774	Y	0	1	1	2	25943	additional well-performing markers from screen	Crassostrea virginica	C1_15822774	NA	NA	FALSE	1_15822774	1.15822774	CM008241.1	LOC111100092	twitchin-like
Affx-1246622391	0.37185546875	0.01061936887374329	0.00198425751879698	0.18685267857142857	0.03960100346434115	0.00739955357142856	0.18685267857142857	0.753125	0.3038744975061547	0.8480627512469227	0.5907636970661639	FALSE	Affx-1246622391	AX-574171082	ACAAGCAGAGATCAGAAATTCTGCTAAATC[C/T]TTGTTCTCATTGACTGGTA	1	20280105	Y	1	1	1	2	22753	additional well-performing markers from screen	Crassostrea virginica	C1_20280105	NA	NA	FALSE	1_20280105	1.20280105	CM008241.1	LOC111129328	uncharacterized LOC111129328, transcript variant X1
Affx-1246634781	0.10617187500000004	0.00726712177934372	3.876879699248105e-4	0.0533482142857143	0.03933054393305436	0.00209821428571428	0.0533482142857143	0.94375	0.30057565369886646	0.8497121731505668	0.5907636970661639	FALSE	Affx-1246634781	AX-574180654	TCATCAGTTAATCTACATTTTTCGGCGAATACCAA[G/T]GGTAATTTTTAGTAGTGGGGCCAATATTGACCCAG	1	22770786	K	1	1	1	2	3013	content of Axiom_OysterCV	Crassostrea virginica	C1_22770786	LOC111136892	monocarboxylate transporter 14-like%2C transcript variant X3	TRUE	1_22770786	1.22770786	CM008241.1	LOC111136892	monocarboxylate transporter 14-like, transcript variant X7
Affx-1246636591	0.1171875	0.01400582578508437	8.247180451127808e-4	0.05888392857142857	0.03942380591357086	0.00232142857142857	0.05888392857142857	0.9375	0.30171234364298005	0.84914382817851	0.5907636970661639	FALSE	Affx-1246636591	AX-574182053	TAATTAATCAATAAAATTGTGTATAACGAAAGCAA[A/G]ATACTCAAATTTTTGGTTAACATACATGTATACCG	1	23060897	R	0	1	1	2	26699	additional well-performing markers from screen	Crassostrea virginica	C1_23060897	NA	NA	FALSE	1_23060897	1.23060897	CM008241.1	NA	NA
Affx-1246643655	0.1171875	0.01121264115558036	6.602443609022544e-4	0.05888392857142857	0.03942380591357086	0.00232142857142857	0.05888392857142857	0.9375	0.30171234364298005	0.84914382817851	0.5907636970661639	FALSE	Affx-1246643655	AX-576967041	GCGCTTACGTGCCTCACGGACTCTCTGTCT[C/T]CTGGACTCGGCTTGGTCACTGTAACAGAGTCAAAT	1	24473506	Y	1	1	1	2	3017	content of Axiom_OysterCV	Crassostrea virginica	C1_24473506	LOC111124874	60S ribosomal protein L19-like	TRUE	1_24473506	1.24473506	CM008241.1	LOC111124874	60S ribosomal protein L19-like
Affx-1246646213	0.1171875	0.01121264115558036	6.602443609022544e-4	0.05888392857142857	0.03942380591357086	0.00232142857142857	0.05888392857142857	0.9375	0.30171234364298005	0.84914382817851	0.5907636970661639	FALSE	Affx-1246646213	AX-574189436	ATACCTGTATGTATACTTTAAAGCGAGTGAAATAC[A/G]GCCGATACGACTTAAAACACTGATTAATAAACCAA	1	24937127	R	1	1	1	2	24215	additional well-performing markers from screen	Crassostrea virginica	C1_24937127	NA	NA	FALSE	1_24937127	1.24937127	CM008241.1	NA	NA
Affx-1246649124	0.10617187500000004	0.01651618586214484	8.811090225563885e-4	0.05334821428571432	0.03933054393305435	0.00209821428571428	0.05334821428571431	0.94375	0.30057565369886613	0.8497121731505669	0.5907636970661639	FALSE	Affx-1246649124	AX-576971251	ACATTAGGTCTGACACTTTCTCTGAATTAATGGTG[C/T]ACAGTTAGAAAGTTAAACAGACGAACCCTTACAAA	1	25384896	Y	1	1	1	2	23495	additional well-performing markers from screen	Crassostrea virginica	C1_25384896	NA	NA	FALSE	1_25384896	1.25384896	CM008241.1	LOC111136934	DNA-binding protein RFX6-like, transcript variant X2
Affx-1246651939	0.1171875	0.01679901041458841	9.891917293233087e-4	0.05888392857142857	0.03942380591357089	0.00232142857142857	0.05888392857142857	0.9375	0.3017123436429804	0.8491438281785098	0.5907636970661639	FALSE	Affx-1246651939	AX-574193805	ATTCCAGAGTGATTGGGATTTAAGCGTGTTCAAAT[A/G]AAAGATCACATGTACATCCTCTTTCTTTTGGAGAC	1	25786803	R	0	1	1	2	26712	additional well-performing markers from screen	Crassostrea virginica	C1_25786803	NA	NA	FALSE	1_25786803	1.25786803	CM008241.1	NA	NA
Affx-1244936415	0.10617187500000004	0.00418410041841004	2.23214285714286e-4	0.05334821428571428	0.03933054393305439	0.00209821428571428	0.05334821428571428	0.05625	0.30057565369886674	0.8497121731505666	0.5907636970661639	FALSE	Affx-1244936415	AX-569945765	TCCAACCATAAATTTGGTTACATGCTTTCATATCC[A/C]CAAATTAAGTTGTGCATTATAAAAGATGCATC	1	26279320	M	1	1	1	2	25245	additional well-performing markers from screen	Crassostrea virginica	C1_26279320	NA	NA	FALSE	1_26279320	1.2627932	CM008241.1	LOC111106696	uncharacterized LOC111106696
Affx-1244936415	0.10617187500000004	0.00418410041841004	2.23214285714286e-4	0.05334821428571428	0.03933054393305439	0.00209821428571428	0.05334821428571428	0.05625	0.30057565369886674	0.8497121731505666	0.5907636970661639	FALSE	Affx-1244936415	AX-569945765	TCCAACCATAAATTTGGTTACATGCTTTCATATCC[A/C]CAAATTAAGTTGTGCATTATAAAAGATGCATC	1	26279320	M	1	1	1	2	25245	additional well-performing markers from screen	Crassostrea virginica	C1_26279320	NA	NA	FALSE	1_26279320	1.2627932	CM008241.1	LOC111129431	solute carrier family 40 member 1-like, transcript variant X1
Affx-1246657812	0.10617187500000004	0.01343316450121116	7.166353383458635e-4	0.0533482142857143	0.03933054393305437	0.00209821428571428	0.0533482142857143	0.94375	0.3005756536988666	0.8497121731505667	0.5907636970661639	FALSE	Affx-1246657812	AX-574198348	GAGGCTGGACTCACCCTGGAGATAAATATTCCCTC[A/G]TCTGTCCTGTCTCGGGGGTTGGCCGCGTAACTCTT	1	26669064	R	1	1	1	2	3017	content of Axiom_OysterCV	Crassostrea virginica	C1_26669064	LOC111113238	protein scribble homolog%2C transcript variant X23	TRUE	1_26669064	1.26669064	CM008241.1	LOC111113238	protein scribble homolog, transcript variant X4
Affx-1246665039	0.10617187500000004	0.01343316450121113	7.166353383458621e-4	0.05334821428571431	0.03933054393305435	0.00209821428571428	0.05334821428571431	0.94375	0.30057565369886613	0.8497121731505669	0.5907636970661639	FALSE	Affx-1246665039	AX-576983504	TCCCCAAAAGAGATGATGGTTTTAATCAGTGGGGT[C/T]ATGTTTGATGAGACAAGTCTCTGTACCTGGCTCCT	1	27529042	Y	0	1	1	2	26588	additional well-performing markers from screen	Crassostrea virginica	C1_27529042	NA	NA	FALSE	1_27529042	1.27529042	CM008241.1	LOC111124155	tudor domain-containing protein 7-like, transcript variant X1
Affx-1246672664	0.17498046875000006	0.00856482409374539	7.530545112781942e-4	0.08792410714285717	0.03947702462553947	0.00347098214285714	0.08792410714285717	0.903125	0.30236137965478804	0.848819310172606	0.5907636970661639	FALSE	Affx-1246672664	AX-574209831	GTTTGTGTAAATGTGAACATCTCCTACAGCTACCT[G/T]TGTGATGATTATGTCCTCAATGACAA	1	28397260	K	1	1	1	2	3013	content of Axiom_OysterCV	Crassostrea virginica	C1_28397260	LOC111124619	ubiquitin carboxyl-terminal hydrolase 44-like	TRUE	1_28397260	1.2839726	CM008241.1	LOC111124619	ubiquitin carboxyl-terminal hydrolase 44-like
Affx-1246674089	0.17498046875000006	0.01417672131585626	0.00124647556390977	0.08792410714285717	0.03947702462553947	0.00347098214285714	0.08792410714285717	0.903125	0.30236137965478804	0.848819310172606	0.5907636970661639	FALSE	Affx-1246674089	AX-574210904	ATTGCACATCAAGATGATTTTAATGCCATTCTGGC[A/T]GACTTGAATGACGGAAATCCTGAACAGCAGACCTC	1	28548403	W	1	1	1	2	3017	content of Axiom_OysterCV	Crassostrea virginica	C1_28548403	LOC111127822	PIN2/TERF1-interacting telomerase inhibitor 1-like%2C transcript variant X2	TRUE	1_28548403	1.2854840300000001	CM008241.1	LOC111127822	PIN2/TERF1-interacting telomerase inhibitor 1-like, transcript variant X1
Affx-1246679572	0.10617187500000004	-0.00198194230345742	-1.0573308270676872e-4	0.0533482142857143	0.03933054393305436	0.00209821428571428	0.0533482142857143	0.94375	0.30057565369886646	0.8497121731505668	0.5907636970661639	FALSE	Affx-1246679572	AX-574215066	TTGAGAAACTCTGTCTAGGTACAAAGACGT[A/G]TCCGTATCCGAAAATGGTTTGATTAATAAACAGTT	1	29504915	R	0	1	1	2	25963	additional well-performing markers from screen	Crassostrea virginica	C1_29504915	NA	NA	FALSE	1_29504915	1.29504915	CM008241.1	LOC111113887	neo-calmodulin-like, transcript variant X1
Affx-1246684254	0.10617187500000004	0.01651618586214484	8.811090225563885e-4	0.05334821428571432	0.03933054393305435	0.00209821428571428	0.05334821428571431	0.94375	0.30057565369886613	0.8497121731505669	0.5907636970661639	FALSE	Affx-1246684254	AX-574218690	GACTCTGCAACTATATCTTTTACAGTTTAACAGGG[A/G]AGTGCACTCTTTATATCTCATCAGTAAAGAAAAAT	1	29978898	R	0	1	1	2	25806	additional well-performing markers from screen	Crassostrea virginica	C1_29978898	NA	NA	FALSE	1_29978898	1.29978898	CM008241.1	LOC111126338	phosphatidylinositol 4-phosphate 3-kinase C2 domain-containing subunit alpha-like, transcript variant X2
Affx-1246686579	0.23263671875000003	0.01369807945489082	0.00160126879699248	0.11689732142857144	0.03962192094710713	0.00463169642857143	0.11689732142857144	0.865625	0.3041299413727493	0.8479350293136254	0.5907636970661639	FALSE	Affx-1246686579	AX-574220472	TTGTAGATTATGCTTTTAAAAACTAAAGAAACAAT[A/G]TAACATTGTTAAATAAAGAATTATAT	1	30254042	R	1	1	1	2	24078	additional well-performing markers from screen	Crassostrea virginica	C1_30254042	NA	NA	FALSE	1_30254042	1.30254042	CM008241.1	LOC111125294	ras-related GTP-binding protein C-like
Affx-1246691571	0.1171875	0.01400582578508438	8.247180451127817e-4	0.05888392857142858	0.03942380591357088	0.00232142857142857	0.05888392857142857	0.9375	0.30171234364298033	0.8491438281785099	0.5907636970661639	FALSE	Affx-1246691571	AX-574224325	TAGGTGTTTAAATATGTGGGAGAATTACTGATTTT[C/T]GGGTTCATTTTTTCATTTAATT	1	30873360	Y	0	1	1	2	26832	additional well-performing markers from screen	Crassostrea virginica	C1_30873360	NA	NA	FALSE	1_30873360	1.3087336	CM008241.1	NA	NA
Affx-1246717359	0.37185546875	0.01942168765600539	0.00362899436090225	0.18685267857142857	0.03960100346434118	0.00739955357142857	0.18685267857142857	0.753125	0.3038744975061552	0.8480627512469224	0.5907636970661639	FALSE	Affx-1246717359	AX-574244271	ACAAAATTTAAAAAAAAGTTCTCTAAAACAACGGG[A/G]TCAATTTCAACCAAACTTGGGACCTGTGAAGGGA	1	34511499	R	1	1	1	2	24187	additional well-performing markers from screen	Crassostrea virginica	C1_34511499	NA	NA	FALSE	1_34511499	1.34511499	CM008241.1	LOC111102465	sulfotransferase family cytosolic 1B member 1-like, transcript variant X2
Affx-1246729106	0.1171875	0.01121264115558034	6.602443609022535e-4	0.05888392857142857	0.03942380591357085	0.00232142857142856	0.05888392857142857	0.9375	0.30171234364297983	0.8491438281785101	0.5907636970661639	FALSE	Affx-1246729106	AX-574253250	ATATTTAAGGTCAAGTGCCTGTGCTGTCTGGTAAT[A/G]TCTTCAACTCTTTGGTGGGGGGAAGAGGGGGGGGG	1	36157872	R	1	1	1	2	4012	content of Axiom_OysterCV	Crassostrea virginica	C1_36157872	NA	NA	TRUE	1_36157872	1.36157872	CM008241.1	LOC111136189	DNA damage-regulated autophagy modulator protein 1-like, transcript variant X3
Affx-1246748382	0.10617187500000004	0.0165161858621449	8.811090225563911e-4	0.05334821428571429	0.03933054393305439	0.00209821428571428	0.05334821428571428	0.05625	0.30057565369886674	0.8497121731505666	0.5907636970661639	FALSE	Affx-1246748382	AX-577047683	AAAACGCCGCATGCGCAGTAAATAGTTCCTCTGTC[C/T]GCTTTTTTGCCAACTCGTTCTATCTCTCGGATTTC	1	39359307	Y	0	1	1	2	26898	additional well-performing markers from screen	Crassostrea virginica	C1_39359307	NA	NA	FALSE	1_39359307	1.39359307	CM008241.1	LOC111115203	uncharacterized LOC111115203, transcript variant X3
Affx-1246788348	0.10617187500000004	0.01651618586214484	8.811090225563885e-4	0.05334821428571432	0.03933054393305435	0.00209821428571428	0.05334821428571431	0.94375	0.30057565369886613	0.8497121731505669	0.5907636970661639	FALSE	Affx-1246788348	AX-574298866	TTGAGCAAAGCTTTGATTTTACCAGCAAATGGGTT[A/G]AAAAGGAAAAAAAACAATATTATACCCTTCTT	1	46746383	R	1	1	1	2	25458	additional well-performing markers from screen	Crassostrea virginica	C1_46746383	NA	NA	FALSE	1_46746383	1.46746383	CM008241.1	LOC111102490	solute carrier organic anion transporter family member 4C1-like, transcript variant X2
Affx-1246793215	0.10617187500000004	0.01651618586214484	8.811090225563885e-4	0.05334821428571432	0.03933054393305435	0.00209821428571428	0.05334821428571431	0.94375	0.30057565369886613	0.8497121731505669	0.5907636970661639	FALSE	Affx-1246793215	AX-577082493	TTGGAATCAGTGGAGGTCACAGAGCTCTCGTCCTG[A/G]CTCTTGGACCTCTTTGGAACACGGCCATATCGGAC	1	47355172	R	1	1	1	2	25137	additional well-performing markers from screen	Crassostrea virginica	C1_47355172	NA	NA	FALSE	1_47355172	1.47355172	CM008241.1	LOC111123084	ecdysone-induced protein 78C-like
Affx-1246804714	0.10617187500000004	0.0165161858621449	8.811090225563911e-4	0.05334821428571429	0.03933054393305439	0.00209821428571428	0.05334821428571428	0.05625	0.30057565369886674	0.8497121731505666	0.5907636970661639	FALSE	Affx-1246804714	AX-574311475	AACTATTTTGAAATAACGATTTTCATCATTTTGAT[A/G]TAAAATGGAGAATGTTTAAGAGAT	1	50303577	R	1	1	1	2	3012	content of Axiom_OysterCV	Crassostrea virginica	C1_50303577	LOC111112253	tectonic-3-like%2C transcript variant X1	TRUE	1_50303577	1.50303577	CM008241.1	LOC111112253	tectonic-3-like, transcript variant X3
Affx-1246805837	0.10617187500000004	0.01651618586214486	8.811090225563892e-4	0.0533482142857143	0.03933054393305436	0.00209821428571428	0.0533482142857143	0.94375	0.30057565369886646	0.8497121731505668	0.5907636970661639	FALSE	Affx-1246805837	AX-574312350	ACAAACCATTGCATTGCCTGTGGTTTGTTACGTAT[A/G]TTACAAATATATTATATCATCACTGCCATACGAAC	1	51081157	R	1	1	1	2	4012	content of Axiom_OysterCV	Crassostrea virginica	C1_51081157	NA	NA	TRUE	1_51081157	1.51081157	CM008241.1	NA	NA
Affx-1246810440	0.10617187500000004	0.01651618586214484	8.811090225563885e-4	0.05334821428571432	0.03933054393305435	0.00209821428571428	0.05334821428571431	0.94375	0.30057565369886613	0.8497121731505669	0.5907636970661639	FALSE	Affx-1246810440	AX-577095806	ATTGACCTCCACCACCAGCGGTAGTCTTCTGCTGA[C/G]AGCTGAAAGTAGGTCAAGGCCACTGAGATACAGGC	1	52576289	S	1	1	1	2	3014	content of Axiom_OysterCV	Crassostrea virginica	C1_52576289	LOC111133511	transmembrane 9 superfamily member 1-like%2C transcript variant X2	TRUE	1_52576289	1.52576289	CM008241.1	LOC111133511	transmembrane 9 superfamily member 1-like, transcript variant X1
Affx-1246820090	0.1171875	0.01679901041458839	9.89191729323308e-4	0.05888392857142857	0.03942380591357088	0.00232142857142857	0.05888392857142857	0.9375	0.30171234364298033	0.8491438281785099	0.5907636970661639	FALSE	Affx-1246820090	AX-577103205	CTTTGTACGATTTTCTTTTGTAAAATTTAATTTTG[A/G]AACTTTAACAACGTTTTATTATTATCGAACATGTT	1	54519423	R	1	1	1	2	19502	additional well-performing markers from screen	Crassostrea virginica	C1_54519423	NA	NA	FALSE	1_54519423	1.54519423	CM008241.1	NA	NA
Affx-1246836802	0.1171875	0.01679901041458839	9.89191729323308e-4	0.05888392857142857	0.03942380591357088	0.00232142857142857	0.05888392857142857	0.9375	0.30171234364298033	0.8491438281785099	0.5907636970661639	FALSE	Affx-1246836802	AX-577116144	AGAAAATGAGCATTCAAGATGTGGCTAATGTGCTG[A/C]AGAACTTAAAACTTGAACATTACATTCCGGTTTTT	1	56621775	M	1	1	1	2	25263	additional well-performing markers from screen	Crassostrea virginica	C1_56621775	NA	NA	FALSE	1_56621775	1.56621775	CM008241.1	LOC111124961	uncharacterized LOC111124961
Affx-1246852047	0.1171875	0.01400582578508439	8.247180451127821e-4	0.05888392857142858	0.03942380591357088	0.00232142857142857	0.05888392857142857	0.9375	0.3017123436429802	0.8491438281785099	0.5907636970661639	FALSE	Affx-1246852047	AX-577127996	GCAAATGTATTCGGTATTTTGCT[C/T]CAAGATTTATCCTTAGCCATGGGTATCTCTCCGTA	1	58388148	Y	1	1	1	2	3012	content of Axiom_OysterCV	Crassostrea virginica	C1_58388148	LOC111099906	uncharacterized LOC111099906	TRUE	1_58388148	1.58388148	CM008241.1	LOC111099906	uncharacterized LOC111099906
Affx-1236503882	0.37185546875	0.01149960075196952	0.00214873120300752	0.18685267857142857	0.03960100346434118	0.00739955357142857	0.18685267857142857	0.753125	0.3038744975061552	0.8480627512469224	0.5907636970661639	FALSE	Affx-1236503882	AX-564386703	TGGACAGAATTAGGAGATATGCCTGAAGAAGAGGC[C/T]ATGGTTAAATATGTAGAAGAATTAAAGAAGGTGAA	1	58576996	Y	1	1	1	2	3013	content of Axiom_OysterCV	Crassostrea virginica	C1_58576996	LOC111099904	acyl-CoA-binding domain-containing protein 5-like	TRUE	1_58576996	1.58576996	CM008241.1	LOC111099904	acyl-CoA-binding domain-containing protein 5-like
Affx-1244955877	0.24169921875	0.01411311775118734	0.00171405075187969	0.12145089285714286	0.03960668994670095	0.00481026785714285	0.12145089285714283	0.859375	0.30394393634128825	0.8480280318293558	0.5907636970661639	FALSE	Affx-1244955877	AX-575667709	AGCTTGGAGCAAAGACAGAGTTAGTCGATGTTGGA[A/G]GTCAGATTCTGGCTGATGGATTGGAGATAGCTCTA	1	63938945	R	0	0	1	2	26737	additional well-performing markers from screen	Crassostrea virginica	C1_63938945	NA	NA	FALSE	1_63938945	1.63938945	CM008241.1	LOC111109369	cytosolic non-specific dipeptidase-like, transcript variant X3
Affx-1247059182	0.47607421875	0.01406029770703701	0.00336348684210526	0.23921875	0.03951665578053558	0.00945312499999999	0.23921875	0.609375	0.3028448942698693	0.8485775528650653	0.5907636970661639	FALSE	Affx-1247059182	AX-577288982	CTCTCTTAAGAGGACTGCATTATAGAATAATAGAT[C/T]ACTGCTGCCAAAGATGAGATTTCCCCTATATTTCA	2	2710572	Y	1	1	1	2	3013	content of Axiom_OysterCV	Crassostrea virginica	C2_2710572	NA	NA	TRUE	2_2710572	2.0271057200000002	CM008242.1	LOC111121266	ethanolamine-phosphate cytidylyltransferase-like
Affx-1244972417	0.10617187500000004	0.00726712177934372	3.876879699248105e-4	0.0533482142857143	0.03933054393305436	0.00209821428571428	0.0533482142857143	0.94375	0.30057565369886646	0.8497121731505668	0.5907636970661639	FALSE	Affx-1244972417	AX-569254386	TGCAGATGTGCATTGTTTATTCAGCATAATTGGTT[A/G]TTTGTTCAAATGCAATTCAGATCACCT	2	3308518	R	1	1	1	2	20737	additional well-performing markers from screen	Crassostrea virginica	C2_3308518	NA	NA	FALSE	2_3308518	2.03308518	CM008242.1	LOC111117958	E-selectin-like
Affx-1247168683	0.24169921875	0.00734191663684113	8.916823308270667e-4	0.12145089285714283	0.03960668994670096	0.00481026785714285	0.12145089285714286	0.859375	0.3039439363412884	0.8480280318293558	0.5907636970661639	FALSE	Affx-1247168683	AX-574903132	CTAGTTCAGATGAGTCAGATTCAGTATGATTTGAA[C/T]TTTTTACTTTCATTTTACATGGCAGCACTAAGGGA	2	4256074	Y	0	1	1	2	25974	additional well-performing markers from screen	Crassostrea virginica	C2_4256074	NA	NA	FALSE	2_4256074	2.04256074	CM008242.1	LOC111122400	uncharacterized LOC111122400, transcript variant X1
Affx-1247177377	0.28875000000000006	0.0103643724696356	0.00150375939849623	0.14508928571428575	0.03938461538461536	0.00571428571428571	0.14508928571428575	0.825	0.3012345753506722	0.8493827123246639	0.5907636970661639	FALSE	Affx-1247177377	AX-566870229	GAGCAGATCATGGAAAAGCTCGGACTTCATGATGT[C/T]GAGTGCACTGTTAATGACAAT	2	4354550	Y	0	1	1	2	25881	additional well-performing markers from screen	Crassostrea virginica	C2_4354550	NA	NA	FALSE	2_4354550	2.0435455	CM008242.1	LOC111118654	protein FAM135A-like, transcript variant X5
Affx-1247199588	0.10617187500000004	0.01651618586214486	8.811090225563892e-4	0.0533482142857143	0.03933054393305436	0.00209821428571428	0.0533482142857143	0.94375	0.30057565369886646	0.8497121731505668	0.5907636970661639	FALSE	Affx-1247199588	AX-566887164	CATGCTGTGTAATATCCATATTCACAAGCCATTCT[A/G]AAATATTTTGTAATGTCCTCCCTTGGTGCCTTTTC	2	4798394	R	1	1	1	2	3016	content of Axiom_OysterCV	Crassostrea virginica	C2_4798394	LOC111121439	cytochrome c oxidase assembly factor 7-like	TRUE	2_4798394	2.04798394	CM008242.1	LOC111121439	cytochrome c oxidase assembly factor 7-like
Affx-1247277796	0.3871875	0.01004806647182434	0.00195488721804511	0.1945535714285714	0.03946764570904083	0.00767857142857142	0.1945535714285714	0.7375	0.3022469768330166	0.8488765115834918	0.5907636970661639	FALSE	Affx-1247277796	AX-566946804	TTTTCCATCATTCCAGACTACTTTAGTTTGAGATA[C/T]GGTATATATGGTTACACTGATCCTTGTCCAATACA	2	7345284	Y	1	1	1	2	3015	content of Axiom_OysterCV	Crassostrea virginica	C2_7345284	NA	NA	TRUE	2_7345284	2.07345284	CM008242.1	LOC111118272	CDK5 and ABL1 enzyme substrate 2-like, transcript variant X1
Affx-1247283284	0.10617187500000004	0.01651618586214484	8.811090225563885e-4	0.05334821428571432	0.03933054393305435	0.00209821428571428	0.05334821428571431	0.94375	0.30057565369886613	0.8497121731505669	0.5907636970661639	FALSE	Affx-1247283284	AX-566951079	AGAAGAGGACTCCACAGTAAAAGAAAGGTTACCAT[A/G]GAAATAACCAAAAACGTTGTCACGTGTTCGTCGTA	2	7874320	R	1	1	1	2	3015	content of Axiom_OysterCV	Crassostrea virginica	C2_7874320	LOC111118308	prostaglandin E2 receptor EP4 subtype-like	TRUE	2_7874320	2.0787432	CM008242.1	LOC111118308	prostaglandin E2 receptor EP4 subtype-like
Affx-1244923707	0.10617187500000004	0.01651618586214487	8.811090225563896e-4	0.05334821428571431	0.03933054393305437	0.00209821428571428	0.0533482142857143	0.94375	0.3005756536988666	0.8497121731505667	0.5907636970661639	FALSE	Affx-1244923707	AX-575654138	AAAGAAACAATGGAGACGGATGAA[C/T]TTTTTTCTTTTAGGGCAAAGGGCAGCTCTTCACTT	2	8391975	Y	0	1	1	2	25733	additional well-performing markers from screen	Crassostrea virginica	C2_8391975	NA	NA	FALSE	2_8391975	2.08391975	CM008242.1	LOC111120610	receptor-type guanylate cyclase Gyc76C-like, transcript variant X5
Affx-1247292391	0.1171875	0.00841945652607636	4.957706766917289e-4	0.05888392857142856	0.03942380591357088	0.00232142857142857	0.05888392857142857	0.9375	0.30171234364298033	0.8491438281785099	0.5907636970661639	FALSE	Affx-1247292391	AX-574999194	ATGTAGATGCGCATTTTTCAATGCATCAACTTGTA[A/G]GGTGATCACGTTGAATGGTCAGTTATAATTGTGTC	2	9050752	R	0	1	1	2	25656	additional well-performing markers from screen	Crassostrea virginica	C2_9050752	NA	NA	FALSE	2_9050752	2.09050752	CM008242.1	NA	NA
Affx-1247294084	0.10617187500000004	0.01651618586214491	8.811090225563916e-4	0.05334821428571429	0.0393305439330544	0.00209821428571428	0.05334821428571428	0.05625	0.3005756536988669	0.8497121731505666	0.5907636970661639	FALSE	Affx-1247294084	AX-575000489	CAGGTATGGGGACGATACGGTTGATTATTTTGTTT[C/T]ATTCTAAGCAAAATCGTACAAAGGTAGGATTA	2	9229716	Y	1	1	1	2	25470	additional well-performing markers from screen	Crassostrea virginica	C2_9229716	NA	NA	FALSE	2_9229716	2.09229716	CM008242.1	LOC111121420	regucalcin-like, transcript variant X1
Affx-1247300147	0.1171875	0.00562627189657235	3.312969924812027e-4	0.05888392857142857	0.03942380591357088	0.00232142857142857	0.05888392857142857	0.9375	0.30171234364298033	0.8491438281785099	0.5907636970661639	FALSE	Affx-1247300147	AX-566964003	ATTTACAAGATCGTGTAATGACATTAAAAAAGAAG[A/G]GTTATTCTGGTCCCAATTTC	2	9938924	R	1	1	1	2	23490	additional well-performing markers from screen	Crassostrea virginica	C2_9938924	NA	NA	FALSE	2_9938924	2.09938924	CM008242.1	LOC111119600	sodium/calcium exchanger 2-like, transcript variant X1
Affx-1246942873	0.17999999999999994	0.0034810619836858	3.1484962406015324e-4	0.09044642857142857	0.0394866732477789	0.00357142857142857	0.09044642857142857	0.9	0.30247908166401655	0.8487604591679917	0.5907636970661639	FALSE	Affx-1246942873	AX-577198329	AACAAGCCAGGGACAAAAT[A/C]CCAAACTTGGTTGGAATCAAACATTCTTCTAGGGA	2	11112953	M	1	1	1	2	3013	content of Axiom_OysterCV	Crassostrea virginica	C2_11112953	LOC111121053	N-acetylneuraminate lyase-like	TRUE	2_11112953	2.11112953	CM008242.1	LOC111121053	N-acetylneuraminate lyase-like
Affx-1246956694	0.17999999999999994	0.01439185327583518	0.0013016917293233	0.09044642857142857	0.03948667324777887	0.00357142857142857	0.09044642857142858	0.1	0.30247908166401627	0.8487604591679918	0.5907636970661639	FALSE	Affx-1246956694	AX-574428678	AAGGGGTTGATTGAACAGTCCTCTGGGTGTGGATC[A/G]GGACCCCCAACACTGGTAAGAATAG	2	12748272	R	1	1	1	2	24124	additional well-performing markers from screen	Crassostrea virginica	C2_12748272	NA	NA	FALSE	2_12748272	2.12748272	CM008242.1	LOC111120677	bone morphogenetic protein receptor type-1B-like
Affx-1246972354	0.49294921875	0.01661425800239988	0.00411536654135338	0.24770089285714283	0.0396052987293863	0.00981026785714285	0.2477008928571429	0.440625	0.3039269475917025	0.8480365262041487	0.5907636970661639	FALSE	Affx-1246972354	AX-577221157	GACTTGTTTTCTTTCTTTTAGATTTT[A/G]TTATGGTGGTTTACAACAAAAGTAACAAATAACAA	2	14279111	R	1	1	1	2	3015	content of Axiom_OysterCV	Crassostrea virginica	C2_14279111	NA	NA	TRUE	2_14279111	2.14279111	CM008242.1	LOC111120527	zinc finger SWIM domain-containing protein 8-like
Affx-1236548480	0.23263671875000003	0.01088409394691617	0.00127232142857142	0.11689732142857144	0.03962192094710712	0.00463169642857142	0.11689732142857144	0.865625	0.3041299413727492	0.8479350293136254	0.5907636970661639	FALSE	Affx-1236548480	AX-562771532	TTTTCCAGTACCTGAGTAATGAGTGTGTTGCTTTA[A/G]ATCCTCAATGTTAACTGGAATCATAGCACCAGATA	2	15103354	R	1	1	1	2	3014	content of Axiom_OysterCV	Crassostrea virginica	C2_15103354	LOC111120987	ubiquitin-protein ligase E3C-like	TRUE	2_15103354	2.15103354	CM008242.1	LOC111120987	ubiquitin-protein ligase E3C-like
Affx-1246979249	0.10617187500000004	0.01343316450121119	7.16635338345865e-4	0.05334821428571428	0.03933054393305439	0.00209821428571428	0.05334821428571428	0.05625	0.30057565369886674	0.8497121731505666	0.5907636970661639	FALSE	Affx-1246979249	AX-574446263	TTTGCTTCCAACAAGTGTCTCATTGATCCAAAATA[C/T]TCTGTGTACAAAAATATTCATC	2	15110802	Y	1	1	1	2	3015	content of Axiom_OysterCV	Crassostrea virginica	C2_15110802	LOC111120987	ubiquitin-protein ligase E3C-like	TRUE	2_15110802	2.15110802	CM008242.1	LOC111120987	ubiquitin-protein ligase E3C-like
Affx-1247009598	0.3046875	0.01596826298140744	0.00244478383458646	0.15310267857142856	0.03965592651990086	0.00607142857142857	0.15310267857142856	0.8125	0.3045453108423949	0.8477273445788025	0.5907636970661639	FALSE	Affx-1247009598	AX-574469437	ACCCATTGCCCTCCTCATTTTCACACCAATAATAT[C/T]ATAAACGTAATTGCAAAGTGGTATTTTTTATGTGA	2	20083040	Y	0	1	1	2	26609	additional well-performing markers from screen	Crassostrea virginica	C2_20083040	NA	NA	FALSE	2_20083040	2.2008304	CM008242.1	LOC111122220	RUN and FYVE domain-containing protein 2-like, transcript variant X3
Affx-1246547944	0.17999999999999994	0.01075492284511874	9.727443609022576e-4	0.09044642857142857	0.03948667324777889	0.00357142857142857	0.09044642857142857	0.9	0.30247908166401655	0.8487604591679917	0.5907636970661639	FALSE	Affx-1246547944	AX-574115570	CTGGGGACCTAAAGCGACCTCGGTCCCAGAC[C/T]CCTATGCCTCATGCACTTTTA	2	20345091	Y	0	1	1	2	26953	additional well-performing markers from screen	Crassostrea virginica	C2_20345091	NA	NA	FALSE	2_20345091	2.20345091	CM008242.1	LOC111119411	uncharacterized LOC111119411, transcript variant X1
Affx-1247044757	0.24169921875	5.707155224948967e-4	6.931390977443601e-5	0.12145089285714286	0.03960668994670097	0.00481026785714285	0.12145089285714286	0.859375	0.3039439363412886	0.8480280318293557	0.5907636970661639	FALSE	Affx-1247044757	AX-563675093	GATAATTATCCCAAAATGGAAGACGTGTGTTAGGG[A/G]CAGGCCAGCCGAGGTTTTGAATCTTTTATCAGGCC	2	25537344	R	1	1	1	2	3015	content of Axiom_OysterCV	Crassostrea virginica	C2_25537344	LOC111118149	uncharacterized LOC111118149	TRUE	2_25537344	2.25537344	CM008242.1	LOC111118149	uncharacterized LOC111118149
Affx-1244968837	0.28875000000000006	0.00809716599190282	0.00117481203007518	0.14508928571428575	0.03938461538461536	0.00571428571428571	0.14508928571428575	0.825	0.3012345753506722	0.8493827123246639	0.5907636970661639	FALSE	Affx-1244968837	AX-569139155	ATTGGGTTTAAATTGTTATTGCTCTCTATGAAATC[C/T]ACCCAATATATAGTCTAAGACATTGGGTAAAAACT	2	26553239	Y	1	0	1	2	24657	additional well-performing markers from screen	Crassostrea virginica	C2_26553239	NA	NA	FALSE	2_26553239	2.26553239	CM008242.1	LOC111122335	tyrosine-protein kinase SYK-like
Affx-1247061435	0.17999999999999994	0.01802878370655167	0.00163063909774436	0.09044642857142857	0.03948667324777887	0.00357142857142857	0.09044642857142857	0.9	0.3024790816640162	0.8487604591679919	0.5907636970661639	FALSE	Affx-1247061435	AX-574510160	TATGGATTAAGTAAACAAGTAAATAATACATTTGG[C/T]TAATCAAGAAGAGTAATTAAGATCTCTG	2	27554245	Y	1	1	1	2	24368	additional well-performing markers from screen	Crassostrea virginica	C2_27554245	NA	NA	FALSE	2_27554245	2.27554245	CM008242.1	LOC111119800	germ cell-less protein-like 1, transcript variant X2
Affx-1247062143	0.31242187500000007	0.00993062779228749	0.00155897556390977	0.15698660714285712	0.03952793971278259	0.00620535714285714	0.15698660714285712	0.80625	0.30298259157965585	0.8485087042101721	0.5907636970661639	FALSE	Affx-1247062143	AX-577291272	ATATTTCTTTAATCTATAGATATTTTTGGGAGAAA[A/G]CGATCTGCTTGTCCAGACTGTGACAAGATCAATAG	2	27626833	R	1	1	1	2	3013	content of Axiom_OysterCV	Crassostrea virginica	C2_27626833	LOC111121160	uncharacterized LOC111121160	TRUE	2_27626833	2.27626833	CM008242.1	LOC111121160	uncharacterized LOC111121160
Affx-1247071873	0.33107421875	0.00640505059778118	0.00106555451127819	0.16636160714285714	0.03964846370589024	0.00659598214285714	0.16636160714285714	0.790625	0.3044541444863992	0.8477729277568005	0.5907636970661639	FALSE	Affx-1247071873	AX-577298732	AATAAACTTGCCTGCATTAATCATGCATTCCCTAT[C/T]CTTGATCTCGTATAGAATAAAGATGAGCTCAGTTA	2	29542323	Y	1	1	1	2	23506	additional well-performing markers from screen	Crassostrea virginica	C2_29542323	NA	NA	FALSE	2_29542323	2.29542323	CM008242.1	LOC111119169	lysosomal-associated transmembrane protein 4A-like
Affx-1247074148	0.10617187500000004	0.01651618586214484	8.811090225563885e-4	0.05334821428571432	0.03933054393305435	0.00209821428571428	0.05334821428571431	0.94375	0.30057565369886613	0.8497121731505669	0.5907636970661639	FALSE	Affx-1247074148	AX-574519916	CTGAGAAATGTAGATGAGGATGCCAGATTATGCTA[C/T]CTCCTGATACACATGCTGCTCTT	2	29759112	Y	1	1	1	2	21708	additional well-performing markers from screen	Crassostrea virginica	C2_29759112	NA	NA	FALSE	2_29759112	2.29759112	CM008242.1	LOC111121376	mediator of RNA polymerase II transcription subunit 23-like
Affx-1247076033	0.1171875	0.01121264115558036	6.602443609022544e-4	0.05888392857142857	0.03942380591357086	0.00232142857142857	0.05888392857142857	0.9375	0.30171234364298005	0.84914382817851	0.5907636970661639	FALSE	Affx-1247076033	AX-574521336	ACAAGGATAAATGTATATCACAATTTCAATGTATA[A/C]AGAGATGGTATTTCTGTTGTGGTTGAA	2	29975201	M	1	1	1	2	24009	additional well-performing markers from screen	Crassostrea virginica	C2_29975201	NA	NA	FALSE	2_29975201	2.29975201	CM008242.1	LOC111119175	laminin subunit alpha-like
Affx-1247076582	0.10617187500000004	0.01651618586214487	8.811090225563896e-4	0.05334821428571431	0.03933054393305437	0.00209821428571428	0.0533482142857143	0.94375	0.3005756536988666	0.8497121731505667	0.5907636970661639	FALSE	Affx-1247076582	AX-577302329	GTGAGCTCGGGCCAATCGTC[A/G]TCATCCTCCTACAACATCAACAAGAACAGTTTATA	2	30021425	R	0	1	1	2	26101	additional well-performing markers from screen	Crassostrea virginica	C2_30021425	LOC111119334	choline transporter-like protein 1%2C transcript variant X1	FALSE	2_30021425	2.30021425	CM008242.1	LOC111119334	choline transporter-like protein 1, transcript variant X3
Affx-1247076582	0.10617187500000004	0.01651618586214487	8.811090225563896e-4	0.05334821428571431	0.03933054393305437	0.00209821428571428	0.0533482142857143	0.94375	0.3005756536988666	0.8497121731505667	0.5907636970661639	FALSE	Affx-1247076582	AX-577302329	GTGAGCTCGGGCCAATCGTC[A/G]TCATCCTCCTACAACATCAACAAGAACAGTTTATA	2	30021425	R	0	1	1	2	26101	additional well-performing markers from screen	Crassostrea virginica	C2_30021425	LOC111119334	choline transporter-like protein 1%2C transcript variant X1	FALSE	2_30021425	2.30021425	CM008242.1	LOC111119333	transmembrane protein 8B-like, transcript variant X2
Affx-1247083222	0.3871875	0.01173884688775634	0.00228383458646616	0.1945535714285714	0.03946764570904085	0.00767857142857143	0.1945535714285714	0.7375	0.302246976833017	0.8488765115834915	0.5907636970661639	FALSE	Affx-1247083222	AX-577307468	TGTTTCAAGTAACAGATGT[C/T]GTCAATGAGACTGTTGTCTAGTTTATCTGATAGCT	2	30656043	Y	0	1	1	2	26272	additional well-performing markers from screen	Crassostrea virginica	C2_30656043	NA	NA	FALSE	2_30656043	2.30656043	CM008242.1	LOC111121175	tetraspanin-18-like, transcript variant X3
Affx-1247087436	0.10617187500000004	0.01651618586214487	8.811090225563896e-4	0.05334821428571431	0.03933054393305437	0.00209821428571428	0.0533482142857143	0.94375	0.3005756536988666	0.8497121731505667	0.5907636970661639	FALSE	Affx-1247087436	AX-577310695	GTTTTAATATTTATGGTAGCCACTGGTGATATCAT[A/C]AATATCTGAAACGGTGAAAAAAGTATTTTGTAAGG	2	31070284	M	1	1	1	2	25099	additional well-performing markers from screen	Crassostrea virginica	C2_31070284	NA	NA	FALSE	2_31070284	2.31070284	CM008242.1	NA	NA
Affx-1247093759	0.1171875	0.01400582578508438	8.247180451127817e-4	0.05888392857142858	0.03942380591357088	0.00232142857142857	0.05888392857142857	0.9375	0.30171234364298033	0.8491438281785099	0.5907636970661639	FALSE	Affx-1247093759	AX-577315522	TGTACCAGTATGATAAGGTTTCAGTTTTATTGACA[G/T]TGTGAATTACTGTTTCTTCAATCCAGTAAAATAAT	2	32025028	K	1	1	1	2	25251	additional well-performing markers from screen	Crassostrea virginica	C2_32025028	NA	NA	FALSE	2_32025028	2.32025028	CM008242.1	LOC111119466	uncharacterized LOC111119466, transcript variant X3
Affx-1247111490	0.31242187499999996	0.0120260127070128	0.00188792293233082	0.15698660714285717	0.0395279397127826	0.00620535714285714	0.15698660714285714	0.19375	0.30298259157965596	0.848508704210172	0.5907636970661639	FALSE	Affx-1247111490	AX-562808617	TTTTTTCAGTCCAATACCCAGGACCAGATCCTGCT[C/T]CAGTGGGAGGGAGGGGACTCGGC	2	35440246	Y	1	1	1	2	25353	additional well-performing markers from screen	Crassostrea virginica	C2_35440246	NA	NA	FALSE	2_35440246	2.35440246	CM008242.1	LOC111120639	integrator complex subunit 1-like
Affx-1244974019	0.17999999999999994	0.01439185327583519	0.0013016917293233	0.09044642857142854	0.03948667324777887	0.00357142857142857	0.09044642857142857	0.9	0.3024790816640162	0.8487604591679919	0.5907636970661639	FALSE	Affx-1244974019	AX-569308127	TTCTCACTTTTTTCCAAACAAGTTCTATAGGAATG[C/T]TATTATCTAAATTACAATCG	2	36529296	Y	1	0	1	2	25256	additional well-performing markers from screen	Crassostrea virginica	C2_36529296	NA	NA	FALSE	2_36529296	2.36529296	CM008242.1	LOC111117998	neuropeptide FF receptor 2-like
Affx-1247120165	0.29279296874999994	0.01508436544250932	0.00221921992481202	0.1471205357142857	0.03937187073281748	0.00579241071428571	0.1471205357142857	0.821875	0.30107924033834144	0.8494603798308293	0.5907636970661639	FALSE	Affx-1247120165	AX-574555039	GTTCCTGGTGCACTGTGCCTTCTACATAATGAGAA[C/T]GTACTCTGAGCAATCATTAGCACA	2	36776871	Y	1	1	1	2	4012	content of Axiom_OysterCV	Crassostrea virginica	C2_36776871	NA	NA	TRUE	2_36776871	2.36776871	CM008242.1	LOC111120663	protein S-acyltransferase 24-like
Affx-1247124004	0.1171875	0.01400582578508437	8.247180451127808e-4	0.05888392857142857	0.03942380591357086	0.00232142857142857	0.05888392857142857	0.9375	0.30171234364298005	0.84914382817851	0.5907636970661639	FALSE	Affx-1247124004	AX-574558045	CTTCTTCCTCCTGTAAATAGATAACAATCACTTAA[A/G]TTAACAACCAAATTGAATAAGGTGTATTTGAGGTT	2	37240323	R	1	0	1	2	25027	additional well-performing markers from screen	Crassostrea virginica	C2_37240323	NA	NA	FALSE	2_37240323	2.37240323	CM008242.1	LOC111118586	protein pangolin, isoforms A/H/I/S-like
Affx-1244974676	0.1171875	0.00841945652607638	4.957706766917298e-4	0.05888392857142857	0.03942380591357089	0.00232142857142857	0.05888392857142857	0.9375	0.3017123436429804	0.8491438281785098	0.5907636970661639	FALSE	Affx-1244974676	AX-569334888	AGTAATAAACAGCCAGTGCTTGAAAATACAATTTA[C/T]TCACATAGAGCAACGGGCCGATCTAATG	2	37475410	Y	0	1	1	2	26346	additional well-performing markers from screen	Crassostrea virginica	C2_37475410	NA	NA	FALSE	2_37475410	2.3747541	CM008242.1	NA	NA
Affx-1244975371	0.17498046875000006	0.01417672131585629	0.00124647556390977	0.08792410714285717	0.03947702462553949	0.00347098214285714	0.08792410714285717	0.903125	0.3023613796547883	0.8488193101726058	0.5907636970661639	FALSE	Affx-1244975371	AX-575681936	AGTGCACTTTTGAGGGTCTATCGGTCGCTCG[A/G]TGTTGTAAGAAATCAGCTTGAAGACTCTGTTAAGT	2	38270737	R	1	1	1	2	3014	content of Axiom_OysterCV	Crassostrea virginica	C2_38270737	LOC111120280	uncharacterized LOC111120280	TRUE	2_38270737	2.38270737	CM008242.1	LOC111120280	uncharacterized LOC111120280
Affx-1247139414	0.24169921875	0.00869615685971039	0.00105615601503759	0.12145089285714286	0.03960668994670097	0.00481026785714285	0.12145089285714286	0.140625	0.3039439363412886	0.8480280318293557	0.5907636970661639	FALSE	Affx-1247139414	AX-574570038	GAAAGAGGGAACTTTCAAACTGACGTGTTATTTTT[A/C]CCTCCTTTCACTGTTTATCT	2	39058738	M	1	1	1	2	3011	content of Axiom_OysterCV	Crassostrea virginica	C2_39058738	NA	NA	TRUE	2_39058738	2.39058738	CM008242.1	LOC111121423	protein zyg-11 homolog B-like
Affx-1247142034	0.1171875	0.01679901041458839	9.89191729323308e-4	0.05888392857142857	0.03942380591357088	0.00232142857142857	0.05888392857142857	0.9375	0.30171234364298033	0.8491438281785099	0.5907636970661639	FALSE	Affx-1247142034	AX-562816789	AGTGTTAACACTAATTAAGCAAATATTTGTT[C/T]ATTATACATCACATGTATTAGTTTCTAATCCTATC	2	39572667	Y	1	1	1	2	25378	additional well-performing markers from screen	Crassostrea virginica	C2_39572667	NA	NA	FALSE	2_39572667	2.39572667	CM008242.1	LOC111119226	uncharacterized LOC111119226, transcript variant X8
Affx-1247145108	0.1171875	0.01400582578508437	8.247180451127808e-4	0.05888392857142857	0.03942380591357086	0.00232142857142857	0.05888392857142857	0.9375	0.30171234364298005	0.84914382817851	0.5907636970661639	FALSE	Affx-1247145108	AX-577355189	TGGTGTGCTGCCATGAGGTAAACTTTTCTTCTCCC[G/T]GTGTAATTGACCATACCTGTGTGATACAATGATAT	2	40125975	K	1	1	1	2	23641	additional well-performing markers from screen	Crassostrea virginica	C2_40125975	NA	NA	FALSE	2_40125975	2.40125975	CM008242.1	NA	NA
Affx-1247148028	0.1171875	0.01400582578508437	8.247180451127808e-4	0.05888392857142857	0.03942380591357086	0.00232142857142857	0.05888392857142857	0.9375	0.30171234364298005	0.84914382817851	0.5907636970661639	FALSE	Affx-1247148028	AX-574886981	AAACAGACAGCATAGAGAAACAGATTTCCTACACA[A/G]GAGAGCTTCATATTAATCCTGCTTGTGTAACTAAA	2	40427332	R	0	1	1	2	26648	additional well-performing markers from screen	Crassostrea virginica	C2_40427332	NA	NA	FALSE	2_40427332	2.40427332	CM008242.1	NA	NA
Affx-1247159633	0.44919921875	0.02648234510326449	0.00597744360902255	0.2257142857142857	0.0395075158227848	0.00891741071428571	0.2257142857142857	0.659375	0.3027333692639831	0.8486333153680085	0.5907636970661639	FALSE	Affx-1247159633	AX-574896075	TGAGACCGAGTAGTTGGTTTTCATGTGTTAGCGTA[A/C]CTTTTATGTTTTACAGGTACAAATTTTTACCACAC	2	41586497	M	1	1	1	2	24462	additional well-performing markers from screen	Crassostrea virginica	C2_41586497	NA	NA	FALSE	2_41586497	2.41586497	CM008242.1	LOC111120134	coiled-coil and C2 domain-containing protein 2A-like, transcript variant X1
Affx-1247189202	0.17999999999999994	0.01257338806047694	0.00113721804511278	0.09044642857142858	0.03948667324777886	0.00357142857142857	0.09044642857142858	0.1	0.30247908166401605	0.848760459167992	0.5907636970661639	FALSE	Affx-1247189202	AX-566879265	TCCAATACTTCGTCCTTTATCTGATAGACGTCATT[C/T]TTCTGCCTTTGGAAATGCATCGAGAGTTGTTGGGA	2	45802937	Y	1	1	1	2	25058	additional well-performing markers from screen	Crassostrea virginica	C2_45802937	NA	NA	FALSE	2_45802937	2.45802937	CM008242.1	LOC111118036	cadherin-23-like
Affx-1247194830	0.37185546875	0.01678099202132675	0.00313557330827067	0.18685267857142857	0.03960100346434117	0.00739955357142857	0.18685267857142857	0.753125	0.3038744975061549	0.8480627512469225	0.5907636970661639	FALSE	Affx-1247194830	AX-574923195	AAATTTGACAATTTTCTTTTCACATCGTTATATGT[A/G]CAGTGAAGTCTCTATCTAAAAAGCCGTTTTATTTA	2	46368388	R	1	1	1	2	3008	content of Axiom_OysterCV	Crassostrea virginica	C2_46368388	NA	NA	TRUE	2_46368388	2.46368388	CM008242.1	NA	NA
Affx-1247217399	0.41748046875	0.00818763230698581	0.00171757518796992	0.2097767857142857	0.03952968716748244	0.00829241071428571	0.2097767857142857	0.703125	0.30300391684549116	0.8484980415772544	0.5907636970661639	FALSE	Affx-1247217399	AX-574940287	ACAGTGGAGTATTTTGGTTAAA[A/G]CTCAGTGTAATATTTTTGTTAGAACTGTCA	2	50801557	R	1	1	1	2	23802	additional well-performing markers from screen	Crassostrea virginica	C2_50801557	NA	NA	FALSE	2_50801557	2.50801557	CM008242.1	LOC111121830	sodium/calcium exchanger 3-like, transcript variant X4
Affx-1247255284	0.24169921875	0.01140463730544887	0.00138510338345864	0.12145089285714286	0.03960668994670097	0.00481026785714285	0.12145089285714286	0.859375	0.3039439363412886	0.8480280318293557	0.5907636970661639	FALSE	Affx-1247255284	AX-574970512	CCCTAACAACCTATCTCCCTACCCCACAACTGTGT[C/T]CGTGAACCCACACACTTGTACCTAACCCAAATATC	2	57894822	Y	1	1	1	2	25339	additional well-performing markers from screen	Crassostrea virginica	C2_57894822	NA	NA	FALSE	2_57894822	2.57894822	CM008242.1	LOC111122329	lipoxygenase homology domain-containing protein 1-like, transcript variant X7
Affx-1247258099	0.24169921875	0.01411311775118735	0.00171405075187969	0.12145089285714286	0.03960668994670095	0.00481026785714285	0.12145089285714283	0.859375	0.3039439363412884	0.8480280318293558	0.5907636970661639	FALSE	Affx-1247258099	AX-562854807	CCCTCCCTCTGGTCAATACTCACCCGACATAGATA[A/G]TAGTCCCAGCAGTTTCACAGACAGGTGCTAA	2	58671011	R	1	1	1	2	20133	additional well-performing markers from screen	Crassostrea virginica	C2_58671011	NA	NA	FALSE	2_58671011	2.58671011	CM008242.1	LOC111119786	synaptotagmin-15-like, transcript variant X5
Affx-1246566635	0.1171875	0.01400582578508437	8.247180451127808e-4	0.05888392857142857	0.03942380591357086	0.00232142857142857	0.05888392857142857	0.9375	0.30171234364298005	0.84914382817851	0.5907636970661639	FALSE	Affx-1246566635	AX-574976951	CCTTCTAGGTAGCGCTGTTTGTTTTGACGTCAGAG[A/T]GTGGCCTTGACTGTCGACCACAGGTGGTAATATGA	2	59611418	W	1	1	1	2	3014	content of Axiom_OysterCV	Crassostrea virginica	C2_59611418	NA	E3 ubiquitin-protein ligase MARCH1-like%2C transcript variant X2;transcript_id=XM_022460379.1	TRUE	2_59611418	2.59611418	CM008242.1	LOC111119852	E3 ubiquitin-protein ligase MARCH1-like, transcript variant X1
Affx-1247264350	0.10617187500000004	0.00726712177934373	3.876879699248109e-4	0.0533482142857143	0.03933054393305437	0.00209821428571428	0.0533482142857143	0.94375	0.3005756536988666	0.8497121731505667	0.5907636970661639	FALSE	Affx-1247264350	AX-574977550	AGTCAAATTCTGTTGTAATTGGAAGCTTTCAATTC[A/G]ATTTGGAATTACTACATGTATACTTTTGCTAGATA	2	59708426	R	0	1	1	2	25851	additional well-performing markers from screen	Crassostrea virginica	C2_59708426	NA	NA	FALSE	2_59708426	2.59708426	CM008242.1	LOC111121323	uncharacterized LOC111121323, transcript variant X7
Affx-1247443490	0.10617187500000004	0.01343316450121115	7.16635338345863e-4	0.0533482142857143	0.03933054393305436	0.00209821428571428	0.0533482142857143	0.94375	0.30057565369886646	0.8497121731505668	0.5907636970661639	FALSE	Affx-1247443490	AX-567074526	ATATAATACGAAGGTAATGTTTTCGAGAGGACATA[A/C]ATCAATACATAATAAACGACATTAAAATAAGTAGT	3	3685026	M	1	1	1	2	22429	additional well-performing markers from screen	Crassostrea virginica	C3_3685026	NA	NA	FALSE	3_3685026	3.03685026	CM008243.1	NA	NA
Affx-1247540608	0.40154296875000006	0.0177068958489819	0.00357260338345864	0.20176339285714284	0.03932957185529373	0.00793526785714285	0.2017633928571428	0.721875	0.30056381058510906	0.8497180947074454	0.5907636970661639	FALSE	Affx-1247540608	AX-575179385	CGTAACTCTGTCATAAGTCAATGGCGATCTTTGTC[A/G]TGATAAATTACAAATGTGAATGAGACACCGGAAAT	3	5084681	R	1	1	1	2	25319	additional well-performing markers from screen	Crassostrea virginica	C3_5084681	NA	NA	FALSE	3_5084681	3.05084681	CM008243.1	NA	NA
Affx-1247608249	0.3871875	0.02019274896741624	0.00392857142857142	0.19455357142857144	0.03946764570904084	0.00767857142857142	0.1945535714285714	0.7375	0.30224697683301666	0.8488765115834916	0.5907636970661639	FALSE	Affx-1247608249	AX-575239908	GAAATTTATAATAAGATATAACAAGTTATAGGGAT[A/G]AACTTATGTATTTGGAATTGTAGTTAGAACTTATT	3	5943589	R	1	1	1	2	22964	additional well-performing markers from screen	Crassostrea virginica	C3_5943589	NA	NA	FALSE	3_5943589	3.05943589	CM008243.1	LOC111125606	uncharacterized LOC111125606, transcript variant X1
Affx-1247614107	0.31242187499999996	0.01412139762173811	0.00221687030075187	0.15698660714285714	0.03952793971278259	0.00620535714285714	0.15698660714285714	0.19375	0.3029825915796559	0.848508704210172	0.5907636970661639	FALSE	Affx-1247614107	AX-575244460	TACCTCCTAGTAATGTGTGTTTGTTTGCATCATTC[C/T]GGGAAAAATAACTATCCACCCAATATCAACAAATT	3	6042199	Y	0	1	1	2	26955	additional well-performing markers from screen	Crassostrea virginica	C3_6042199	NA	NA	FALSE	3_6042199	3.06042199	CM008243.1	LOC111125134	cyclin-dependent kinase-like 5, transcript variant X7
Affx-1247704796	0.10617187500000004	0.01343316450121115	7.16635338345863e-4	0.0533482142857143	0.03933054393305436	0.00209821428571428	0.0533482142857143	0.94375	0.30057565369886646	0.8497121731505668	0.5907636970661639	FALSE	Affx-1247704796	AX-567283296	AAGAAGTTTATTATCCTTGTGATATTGTACCATGG[C/T]ATAATTAGGAGAATCTGAAACACTTAAGTGCAAAA	3	8206683	Y	0	1	1	2	25632	additional well-performing markers from screen	Crassostrea virginica	C3_8206683	NA	NA	FALSE	3_8206683	3.08206683	CM008243.1	NA	NA
Affx-1247300797	0.17498046875000006	0.01043545650111568	9.175281954887206e-4	0.08792410714285717	0.03947702462553947	0.00347098214285714	0.08792410714285717	0.903125	0.30236137965478804	0.848819310172606	0.5907636970661639	FALSE	Affx-1247300797	AX-562864899	GAGATCATCTCTACTAGACATCAAATTTTCTTTAG[A/G]AGTTACCAGATTTCTTTACTAGATAT	3	10006672	R	1	1	1	2	24492	additional well-performing markers from screen	Crassostrea virginica	C3_10006672	NA	NA	FALSE	3_10006672	3.10006672	CM008243.1	LOC111125101	hyaluronan mediated motility receptor-like, transcript variant X1
Affx-1247300844	0.17498046875000006	0.0085648240937454	7.530545112781955e-4	0.08792410714285719	0.03947702462553948	0.00347098214285714	0.08792410714285717	0.903125	0.30236137965478826	0.8488193101726058	0.5907636970661639	FALSE	Affx-1247300844	AX-575005694	TCGGCTTTCATTTGATTGTATGCAGTGTTTTGTTA[C/T]GGCTTATGTTCAAAATGATGATGCTTGATAGGGCT	3	10012389	Y	1	1	1	2	25197	additional well-performing markers from screen	Crassostrea virginica	C3_10012389	NA	NA	FALSE	3_10012389	3.10012389	CM008243.1	LOC111125101	hyaluronan mediated motility receptor-like, transcript variant X1
Affx-1247306281	0.10617187500000004	0.01343316450121115	7.16635338345863e-4	0.0533482142857143	0.03933054393305436	0.00209821428571428	0.0533482142857143	0.94375	0.30057565369886646	0.8497121731505668	0.5907636970661639	FALSE	Affx-1247306281	AX-575009764	TACTGTTGTTGAGAGAAATGTGTGTAGGTCCTTTT[A/G]AATAAATTGATTCATTGGATTCACTAGCTGTATCT	3	11310654	R	1	1	1	2	22869	additional well-performing markers from screen	Crassostrea virginica	C3_11310654	NA	NA	FALSE	3_11310654	3.11310654	CM008243.1	LOC111126364	N-alpha-acetyltransferase 50-like
Affx-1247307787	0.29279296874999994	0.00949460588202414	0.0013968515037594	0.14712053571428574	0.03937187073281749	0.00579241071428571	0.1471205357142857	0.821875	0.3010792403383415	0.8494603798308292	0.5907636970661639	FALSE	Affx-1247307787	AX-566969764	CAAAAATAAAATCAGAGATCTAGATATTGTTATTT[C/T]ATCCAAAATATTTTAATATGCATAAAAATGACTAT	3	11936959	Y	1	1	1	2	24726	additional well-performing markers from screen	Crassostrea virginica	C3_11936959	NA	NA	FALSE	3_11936959	3.11936959	CM008243.1	NA	NA
Affx-1247319641	0.29279296874999994	0.00278689440944189	4.100093984962389e-4	0.1471205357142857	0.03937187073281746	0.00579241071428571	0.1471205357142857	0.821875	0.3010792403383412	0.8494603798308293	0.5907636970661639	FALSE	Affx-1247319641	AX-566978767	GAGTGGCAACTAAACGATATTCCAATATTATAAAC[C/T]ATAATGTATGCCGTGTTTTTGCCCTTTTTACTAGA	3	14079507	Y	1	1	1	2	3009	content of Axiom_OysterCV	Crassostrea virginica	C3_14079507	NA	NA	TRUE	3_14079507	3.14079507	CM008243.1	NA	NA
Affx-1247322455	0.10617187500000004	0.01651618586214484	8.811090225563885e-4	0.05334821428571432	0.03933054393305435	0.00209821428571428	0.05334821428571431	0.94375	0.30057565369886613	0.8497121731505669	0.5907636970661639	FALSE	Affx-1247322455	AX-566980927	AAAGTCCACAGAGAGATGACCAAAATGTTGTCTAC[A/T]GAGGTTGAATTAACACAGAAA	3	15462337	W	1	1	1	2	3011	content of Axiom_OysterCV	Crassostrea virginica	C3_15462337	LOC111124047	uncharacterized LOC111124047	TRUE	3_15462337	3.15462337	CM008243.1	LOC111124047	uncharacterized LOC111124047
Affx-1236652585	0.29279296874999994	0.01173050970621822	0.00172579887218045	0.1471205357142857	0.03937187073281749	0.00579241071428571	0.1471205357142857	0.821875	0.3010792403383415	0.8494603798308292	0.5907636970661639	FALSE	Affx-1236652585	AX-563757789	ACCAGCTCCCGTGCTGAAGCAGAACAGACTGCACC[C/T]GAGTTTCGAGAAGGTCAATTTTTAATAGTACTAAG	3	16647937	Y	1	1	1	2	3016	content of Axiom_OysterCV	Crassostrea virginica	C3_16647937	LOC111124944	thioredoxin domain-containing protein 3 homolog%2C transcript variant X9	TRUE	3_16647937	3.16647937	CM008243.1	LOC111124944	thioredoxin domain-containing protein 3 homolog, transcript variant X4
Affx-1247349777	0.10617187500000004	0.01343316450121115	7.16635338345863e-4	0.0533482142857143	0.03933054393305436	0.00209821428571428	0.0533482142857143	0.94375	0.30057565369886646	0.8497121731505668	0.5907636970661639	FALSE	Affx-1247349777	AX-567001697	TTCATTTTGTCTGAATTTTGAATACCGGTTATCAA[A/G]TATGTGTACCTGTATATTGTCT	3	20639331	R	0	1	1	2	25693	additional well-performing markers from screen	Crassostrea virginica	C3_20639331	NA	NA	FALSE	3_20639331	3.20639331	CM008243.1	LOC111124702	collagen alpha-1(I) chain-like
Affx-1247359701	0.1171875	0.01679901041458839	9.891917293233074e-4	0.05888392857142857	0.03942380591357087	0.00232142857142857	0.05888392857142857	0.9375	0.30171234364298005	0.84914382817851	0.5907636970661639	FALSE	Affx-1247359701	AX-575050698	GTCAAGACCAGAACCACGGAGACTGAGGTGTA[C/T]GTGGTATCGGCCCAGAAAAACCTTGTAGAAGAGAG	3	22479809	Y	1	1	1	2	3015	content of Axiom_OysterCV	Crassostrea virginica	C3_22479809	LOC111125723	histidine--tRNA ligase%2C cytoplasmic-like	TRUE	3_22479809	3.22479809	CM008243.1	LOC111125723	histidine--tRNA ligase, cytoplasmic-like
Affx-1247366855	0.34529296875000015	0.01697508920893511	0.00294525375939849	0.1735044642857143	0.03956001543805481	0.00686383928571428	0.1735044642857143	0.778125	0.30337408073895283	0.8483129596305236	0.5907636970661639	FALSE	Affx-1247366855	AX-567014798	AGAATGCAGAACACCAACAACAATGCCAAGTCCTA[C/T]GGCTCCCAGAGTTACAACACGTCTTACTCCACCAA	3	23952942	Y	1	1	1	2	4012	content of Axiom_OysterCV	Crassostrea virginica	C3_23952942	NA	NA	TRUE	3_23952942	3.23952942	CM008243.1	LOC111126560	tensin-1-like, transcript variant X2
Affx-1247383682	0.24169921875	0.01275887752831814	0.00154957706766917	0.12145089285714283	0.03960668994670098	0.00481026785714285	0.12145089285714286	0.140625	0.3039439363412887	0.8480280318293556	0.5907636970661639	FALSE	Affx-1247383682	AX-567027733	TACGTAGTGCTTTAGATTTGCACTTTTCTATTATG[A/C]CAATGACCCAAACAAAACAGACATTGTTGCTGTGT	3	26808182	M	1	1	1	2	3014	content of Axiom_OysterCV	Crassostrea virginica	C3_26808182	NA	NA	TRUE	3_26808182	3.26808182	CM008243.1	LOC111125661	uncharacterized LOC111125661, transcript variant X4
Affx-1247392662	0.1171875	0.01121264115558037	6.602443609022553e-4	0.05888392857142857	0.03942380591357088	0.00232142857142857	0.05888392857142857	0.9375	0.30171234364298033	0.8491438281785099	0.5907636970661639	FALSE	Affx-1247392662	AX-575075998	TTCTGTTTAAAGGTATTGCAGAATCTAAT[C/T]GAAATGGGATTTGATGAAAAAGATGCTTTAGAAGC	3	28776308	Y	1	1	1	2	3013	content of Axiom_OysterCV	Crassostrea virginica	C3_28776308	LOC111126035	ubiquitin-associated domain-containing protein 1-like%2C transcript variant X1	TRUE	3_28776308	3.28776308	CM008243.1	LOC111126035	ubiquitin-associated domain-containing protein 1-like, transcript variant X1
Affx-1247416350	0.10617187500000004	0.01343316450121113	7.166353383458621e-4	0.05334821428571431	0.03933054393305435	0.00209821428571428	0.05334821428571431	0.94375	0.30057565369886613	0.8497121731505669	0.5907636970661639	FALSE	Affx-1247416350	AX-567053194	TCTCTCTCATAATTTGCTCTCATTCAATTATACTC[A/G]CATTTCTACACGAAGGAAATGAGGAAGTCCTATTT	3	32391359	R	1	1	1	2	4012	content of Axiom_OysterCV	Crassostrea virginica	C3_32391359	NA	NA	TRUE	3_32391359	3.32391359	CM008243.1	LOC111124985	innexin unc-9-like, transcript variant X3
Affx-1247447314	0.10617187500000004	0.01035014314027741	5.521616541353358e-4	0.0533482142857143	0.03933054393305435	0.00209821428571428	0.05334821428571431	0.94375	0.30057565369886613	0.8497121731505669	0.5907636970661639	FALSE	Affx-1247447314	AX-567077489	TTTCTATCGTTGTTCACACTTACCTTATCTGTATC[G/T]CACCCAAGAAAGAAGTTCA	3	37352937	K	1	1	1	2	25199	additional well-performing markers from screen	Crassostrea virginica	C3_37352937	NA	NA	FALSE	3_37352937	3.37352937	CM008243.1	LOC111127220	E3 ubiquitin-protein ligase HERC2-like, transcript variant X4
Affx-1247464394	0.17999999999999994	0.01439185327583519	0.0013016917293233	0.09044642857142854	0.03948667324777887	0.00357142857142857	0.09044642857142857	0.9	0.3024790816640162	0.8487604591679919	0.5907636970661639	FALSE	Affx-1247464394	AX-575132067	CTGTGACATGAAACGTCTTTTCAGCCAGGCTTATT[C/T]TAAGGACAGTCCTATTTAGTTGCCGTTTACGAGAC	3	40534777	Y	1	1	1	2	22953	additional well-performing markers from screen	Crassostrea virginica	C3_40534777	NA	NA	FALSE	3_40534777	3.40534777	CM008243.1	LOC111123890	dipeptidyl peptidase 4-like, transcript variant X23
Affx-1247467361	0.393046875	0.00982678214523651	0.00194078947368421	0.1975	0.03955696202531646	0.0078125	0.1975	0.26875	0.3033368088761244	0.8483315955619378	0.5907636970661639	FALSE	Affx-1247467361	AX-575134321	TGCTCTGTTAATTTGTTGTATAATACATGTATTTA[C/T]CCTCTGTAGAGCACTGATATGGTTGTATACGAAAT	3	40843423	Y	0	1	1	2	26214	additional well-performing markers from screen	Crassostrea virginica	C3_40843423	NA	NA	FALSE	3_40843423	3.40843423	CM008243.1	LOC111123210	arf-GAP with Rho-GAP domain, ANK repeat and PH domain-containing protein 1-like
Affx-1245004629	0.23263671875000003	0.01369807945489082	0.00160126879699248	0.11689732142857144	0.03962192094710713	0.00463169642857143	0.11689732142857144	0.865625	0.3041299413727493	0.8479350293136254	0.5907636970661639	FALSE	Affx-1245004629	AX-570244011	TTCCTATGAAGGTTAATGTGTCTACCCATAACAAC[C/T]CGGAGAAAGGGGACCCAATGCA	3	41300129	Y	1	1	1	2	25348	additional well-performing markers from screen	Crassostrea virginica	C3_41300129	NA	NA	FALSE	3_41300129	3.41300129	CM008243.1	NA	NA
Affx-1247471945	0.3046875	0.01167118116036557	0.00178688909774436	0.1531026785714286	0.03965592651990088	0.00607142857142857	0.15310267857142856	0.8125	0.30454531084239506	0.8477273445788025	0.5907636970661639	FALSE	Affx-1247471945	AX-567096577	CAGACGTCTTTCGAATCAGGTGAGCACAAGTATTA[C/T]AATATAATTATACGGACTTAACCCCTATATGTTAA	3	41438404	Y	1	1	1	2	4012	content of Axiom_OysterCV	Crassostrea virginica	C3_41438404	NA	NA	TRUE	3_41438404	3.41438404	CM008243.1	LOC111126445	uncharacterized LOC111126445, transcript variant X1
Affx-1247537883	0.47029296875	0.01100157591485091	0.00259985902255639	0.23631696428571425	0.03962406725229057	0.00936383928571429	0.23631696428571425	0.378125	0.30415615450368794	0.847921922748156	0.5907636970661639	FALSE	Affx-1247537883	AX-567135694	CAAGCTATTGATAACGAGTACTCATCTACCCTTTG[A/G]TATGACTGAGCGATAGTTG	3	50568220	R	1	1	1	2	15944	additional well-performing markers from screen	Crassostrea virginica	C3_50568220	NA	NA	FALSE	3_50568220	3.5056822	CM008243.1	LOC111124656	uncharacterized LOC111124656
Affx-1247540978	0.17498046875000006	0.00482355927900477	4.241071428571389e-4	0.08792410714285717	0.03947702462553943	0.00347098214285714	0.08792410714285717	0.903125	0.3023613796547876	0.8488193101726063	0.5907636970661639	FALSE	Affx-1247540978	AX-575179683	TTTTATTTATAACTGCATGAAAACATACATGTACA[A/G]TTATGTTCTTTGTTATGATGAGATTCAGGAGTCAT	3	50894091	R	1	1	1	2	24406	additional well-performing markers from screen	Crassostrea virginica	C3_50894091	NA	NA	FALSE	3_50894091	3.50894091	CM008243.1	LOC111124294	ATP-dependent DNA helicase Q5-like
Affx-1236719897	0.10617187500000004	0.01343316450121115	7.16635338345863e-4	0.0533482142857143	0.03933054393305436	0.00209821428571428	0.0533482142857143	0.94375	0.30057565369886646	0.8497121731505668	0.5907636970661639	FALSE	Affx-1236719897	AX-563824169	AAGAGTTCCCTACAATAAATCAGAAGACGTTAGAA[A/G]ATAGGGCATATAAGGTCTCAACATTTCTATCAATC	3	51924701	R	0	1	1	2	27141	additional well-performing markers from screen	Crassostrea virginica	C3_51924701	NA	NA	FALSE	3_51924701	3.51924701	CM008243.1	LOC111127124	uncharacterized LOC111127124, transcript variant X1
Affx-1247551593	0.404296875	0.00415801618098645	8.44689849624056e-4	0.20314732142857145	0.03933633666630039	0.00799107142857142	0.20314732142857145	0.71875	0.30064623031534415	0.849676884842328	0.5907636970661639	FALSE	Affx-1247551593	AX-575187920	GACAGTCTTTAACCTTGACACAAGTACAGATGAAA[C/T]GAGCACGTACAGATTCCTCTGTTATGTAAGAATTC	3	52212167	Y	1	1	1	2	3013	content of Axiom_OysterCV	Crassostrea virginica	C3_52212167	LOC111126995	uncharacterized LOC111126995%2C transcript variant X1	TRUE	3_52212167	3.52212167	CM008243.1	LOC111126995	uncharacterized LOC111126995, transcript variant X2
Affx-1245012712	0.10617187500000004	0.01651618586214484	8.811090225563885e-4	0.05334821428571432	0.03933054393305435	0.00209821428571428	0.05334821428571431	0.94375	0.30057565369886613	0.8497121731505669	0.5907636970661639	FALSE	Affx-1245012712	AX-570249772	AGAAGGTGCGTCCTAAGCTGTTATTTTCGA[A/G]AGGTTTTGCCTGAAGATTATATTTT	3	54128036	R	0	1	1	2	26156	additional well-performing markers from screen	Crassostrea virginica	C3_54128036	NA	NA	FALSE	3_54128036	3.54128036	CM008243.1	NA	NA
Affx-1245013445	0.1171875	0.01121264115558037	6.602443609022553e-4	0.05888392857142857	0.03942380591357088	0.00232142857142857	0.05888392857142857	0.9375	0.30171234364298033	0.8491438281785099	0.5907636970661639	FALSE	Affx-1245013445	AX-570250303	ACGCCATCAGACTTGAAGTCGCCAAAAACAGTTGT[C/T]GAGTACCACACCCGAACAAAGAAAGAGTACTTCAT	3	55102973	Y	0	1	1	2	25786	additional well-performing markers from screen	Crassostrea virginica	C3_55102973	NA	NA	FALSE	3_55102973	3.55102973	CM008243.1	LOC111125560	uncharacterized LOC111125560
Affx-1247585935	0.17999999999999994	0.01257338806047697	0.00113721804511278	0.09044642857142857	0.03948667324777888	0.00357142857142857	0.09044642857142857	0.9	0.3024790816640163	0.8487604591679918	0.5907636970661639	FALSE	Affx-1247585935	AX-575226484	TAAATGCATTGCAATGTATAAATAAGTGT[C/T]GGAATGAAAAACAACTTTAATATCATACTTTTTTG	3	56183666	Y	0	1	1	2	27209	additional well-performing markers from screen	Crassostrea virginica	C3_56183666	NA	NA	FALSE	3_56183666	3.56183666	CM008243.1	LOC111122998	coiled-coil domain-containing protein 158-like, transcript variant X7
Affx-1247585935	0.17999999999999994	0.01257338806047697	0.00113721804511278	0.09044642857142857	0.03948667324777888	0.00357142857142857	0.09044642857142857	0.9	0.3024790816640163	0.8487604591679918	0.5907636970661639	FALSE	Affx-1247585935	AX-575226484	TAAATGCATTGCAATGTATAAATAAGTGT[C/T]GGAATGAAAAACAACTTTAATATCATACTTTTTTG	3	56183666	Y	0	1	1	2	27209	additional well-performing markers from screen	Crassostrea virginica	C3_56183666	NA	NA	FALSE	3_56183666	3.56183666	CM008243.1	LOC111123001	uncharacterized LOC111123001
Affx-1247623925	0.10617187500000004	0.01651618586214487	8.811090225563896e-4	0.05334821428571431	0.03933054393305437	0.00209821428571428	0.0533482142857143	0.94375	0.3005756536988666	0.8497121731505667	0.5907636970661639	FALSE	Affx-1247623925	AX-575252034	TGATAGAAAATTCGATACTTAAAACAGGGAAAGTT[G/T]GCATTTAAATACTTCAAATGATGCTTTTTTTAAAC	3	61771473	K	1	1	1	2	23759	additional well-performing markers from screen	Crassostrea virginica	C3_61771473	NA	NA	FALSE	3_61771473	3.61771473	CM008243.1	NA	NA
Affx-1247632507	0.10617187500000004	0.01651618586214484	8.811090225563885e-4	0.05334821428571432	0.03933054393305435	0.00209821428571428	0.05334821428571431	0.94375	0.30057565369886613	0.8497121731505669	0.5907636970661639	FALSE	Affx-1247632507	AX-567216731	TTGTGTAAAGAAATGACACAGGGTACACCTAAATT[G/T]ATTAACTGACAGAAAAACTGA	3	62898726	K	1	1	1	2	22079	additional well-performing markers from screen	Crassostrea virginica	C3_62898726	NA	NA	FALSE	3_62898726	3.62898726	CM008243.1	LOC111125499	uncharacterized LOC111125499
Affx-1247632507	0.10617187500000004	0.01651618586214484	8.811090225563885e-4	0.05334821428571432	0.03933054393305435	0.00209821428571428	0.05334821428571431	0.94375	0.30057565369886613	0.8497121731505669	0.5907636970661639	FALSE	Affx-1247632507	AX-567216731	TTGTGTAAAGAAATGACACAGGGTACACCTAAATT[G/T]ATTAACTGACAGAAAAACTGA	3	62898726	K	1	1	1	2	22079	additional well-performing markers from screen	Crassostrea virginica	C3_62898726	NA	NA	FALSE	3_62898726	3.62898726	CM008243.1	LOC111125514	uncharacterized LOC111125514, transcript variant X2
Affx-1247635302	0.10617187500000004	0.01651618586214484	8.811090225563885e-4	0.05334821428571432	0.03933054393305435	0.00209821428571428	0.05334821428571431	0.94375	0.30057565369886613	0.8497121731505669	0.5907636970661639	FALSE	Affx-1247635302	AX-575260593	GGATTCCTCTCCAAACAGGAAGTGAACACTCCTAC[A/G]GCTTCCTTCAGTCGATCCATCCTAGCAAACATAAC	3	63232987	R	0	1	1	2	27780	additional well-performing markers from screen	Crassostrea virginica	C3_63232987	NA	NA	FALSE	3_63232987	3.63232987	CM008243.1	LOC111124594	uncharacterized LOC111124594
Affx-1247640036	0.1171875	0.00841945652607635	4.95770676691728e-4	0.05888392857142856	0.03942380591357086	0.00232142857142857	0.05888392857142857	0.9375	0.30171234364298005	0.84914382817851	0.5907636970661639	FALSE	Affx-1247640036	AX-567222409	TATTGTGTATATTGTAGATGTCTACGTGATACATG[A/C]ACCAAGCATATTCTATGATACA	3	63963452	M	0	1	1	2	26493	additional well-performing markers from screen	Crassostrea virginica	C3_63963452	NA	NA	FALSE	3_63963452	3.63963452	CM008243.1	LOC111123379	kelch domain-containing protein 1-like
Affx-1247643308	0.1171875	0.01679901041458839	9.89191729323308e-4	0.05888392857142857	0.03942380591357088	0.00232142857142857	0.05888392857142857	0.9375	0.30171234364298033	0.8491438281785099	0.5907636970661639	FALSE	Affx-1247643308	AX-567224942	TGAAAGTACTGAAAATGACATTGCTTGTCCATTGA[A/G]TTTGGGGAGAACTACTGAAGGAATTAAGTGTGGGA	3	64337961	R	1	1	1	2	22087	additional well-performing markers from screen	Crassostrea virginica	C3_64337961	NA	NA	FALSE	3_64337961	3.64337961	CM008243.1	LOC111125816	uncharacterized LOC111125816, transcript variant X1
Affx-1247687643	0.17999999999999994	0.01802878370655167	0.00163063909774436	0.09044642857142857	0.03948667324777887	0.00357142857142857	0.09044642857142857	0.9	0.30247908166401627	0.8487604591679918	0.5907636970661639	FALSE	Affx-1247687643	AX-575312142	GATGGAATCAATTTAAGCATCTTCTGTAAATG[C/T]TTGTAGTTTTTGAAGCAGTTATCTTGACTCCTTCC	3	72167020	Y	0	1	1	2	26167	additional well-performing markers from screen	Crassostrea virginica	C3_72167020	NA	NA	FALSE	3_72167020	3.7216702	CM008243.1	LOC111125667	sodium- and chloride-dependent glycine transporter 1-like
Affx-1247698386	0.10617187500000004	0.01343316450121115	7.16635338345863e-4	0.0533482142857143	0.03933054393305436	0.00209821428571428	0.0533482142857143	0.94375	0.30057565369886646	0.8497121731505668	0.5907636970661639	FALSE	Affx-1247698386	AX-562994232	AAGTCTCAACGAAAATGTTGGACAGCTACATGTAA[C/T]TAGGATTAGGGGAAATCCAGGTAAAGCTTGACAG	3	74862748	Y	1	1	1	2	3012	content of Axiom_OysterCV	Crassostrea virginica	C3_74862748	NA	NA	TRUE	3_74862748	3.74862748	CM008243.1	LOC111126955	uncharacterized LOC111126955
Affx-1236782070	0.10617187500000004	0.01343316450121115	7.16635338345863e-4	0.0533482142857143	0.03933054393305436	0.00209821428571428	0.0533482142857143	0.94375	0.30057565369886646	0.8497121731505668	0.5907636970661639	FALSE	Affx-1236782070	AX-563003666	GGCTATAATGAAATACCTTCAATTTGATCTTCCGT[A/T]AGGTTTTCTATCTGAAAAATACGAGATGAAATGAC	4	5367524	W	1	1	1	2	3011	content of Axiom_OysterCV	Crassostrea virginica	C4_5367524	LOC111130666	calmodulin-A-like	TRUE	4_5367524	4.05367524	CM008244.1	LOC111130666	calmodulin-A-like
Affx-1245110816	0.10617187500000004	0.01343316450121113	7.166353383458621e-4	0.05334821428571431	0.03933054393305435	0.00209821428571428	0.05334821428571431	0.94375	0.30057565369886613	0.8497121731505669	0.5907636970661639	FALSE	Affx-1245110816	AX-575792285	TTCAACATTACCGATTGCCCTGAAAATCGATTTAT[A/G]CGAATAAAATTAATGACATACATGATGTTAAGCAC	4	5946591	R	1	1	1	2	24331	additional well-performing markers from screen	Crassostrea virginica	C4_5946591	NA	NA	FALSE	4_5946591	4.05946591	CM008244.1	LOC111131073	uncharacterized LOC111131073, transcript variant X2
Affx-1245113484	0.23263671875000003	0.01510507220887812	0.001765742481203	0.1168973214285714	0.03962192094710712	0.00463169642857142	0.1168973214285714	0.134375	0.3041299413727492	0.8479350293136254	0.5907636970661639	FALSE	Affx-1245113484	AX-570302394	GAACCGAGTATTTTCTTAAGAATGACTTTTGTAAT[C/T]GGAAGTTCACAGCACAAAATCAGATCTCTAGTTTG	4	7389215	Y	1	1	1	2	23377	additional well-performing markers from screen	Crassostrea virginica	C4_7389215	NA	NA	FALSE	4_7389215	4.07389215	CM008244.1	LOC111130951	spectrin alpha chain, non-erythrocytic 1-like, transcript variant X3
Affx-1236790547	0.1171875	0.01679901041458839	9.89191729323308e-4	0.05888392857142857	0.03942380591357088	0.00232142857142857	0.05888392857142857	0.9375	0.30171234364298033	0.8491438281785099	0.5907636970661639	FALSE	Affx-1236790547	AX-563893080	GAGCTCAAAGTCATCCCAACAGAACTCCATTCAAA[A/G]GAATACCAGATCCATTATTATGAAGCGAAGAGGGT	4	7948301	R	0	1	1	2	26891	additional well-performing markers from screen	Crassostrea virginica	C4_7948301	NA	NA	FALSE	4_7948301	4.07948301	CM008244.1	LOC111130251	PR domain zinc finger protein 5-like
Affx-1245123663	0.48576171875	0.00608860972733615	0.0014861372180451	0.24408482142857144	0.0394604481024234	0.00963169642857142	0.24408482142857144	0.584375	0.30215918743078835	0.8489204062846059	0.5907636970661639	FALSE	Affx-1245123663	AX-575802223	TGATGATATTGATATTGACTACAAAATGATTTCTT[C/T]GGAATTGGACAAGTTTTTCATTAGATTCTATTCTT	4	9058893	Y	1	1	1	2	24045	additional well-performing markers from screen	Crassostrea virginica	C4_9058893	NA	NA	FALSE	4_9058893	4.09058893	CM008244.1	NA	NA
Affx-1247718146	0.47607421875	0.00443466602495787	0.00106085526315789	0.23921875	0.03951665578053559	0.00945312499999999	0.23921875	0.390625	0.3028448942698693	0.8485775528650653	0.5907636970661639	FALSE	Affx-1247718146	AX-575335610	AAGAGAGGGAAAACAGTGGTTGGAGGCCTGATACA[C/T]GGTGTAAAGAAAGATTATCATTGCTCACTTCATTT	4	11331995	Y	1	1	1	2	3015	content of Axiom_OysterCV	Crassostrea virginica	C4_11331995	LOC111128471	acetylcholine receptor subunit alpha-like 1	TRUE	4_11331995	4.11331995	CM008244.1	LOC111128471	acetylcholine receptor subunit alpha-like 1
Affx-1247751663	0.44919921875	-0.00995169886742169	-0.00224624060150375	0.2257142857142857	0.03950751582278482	0.00891741071428571	0.2257142857142857	0.659375	0.3027333692639833	0.8486333153680083	0.5907636970661639	FALSE	Affx-1247751663	AX-575357856	TTCACTTTTCGAATTATTGTTTGTTTGTTTATCTA[C/T]TGTTTAATGTCCAAGTTAATTAAGAATGGTTTGCT	4	15120377	Y	1	1	1	2	24997	additional well-performing markers from screen	Crassostrea virginica	C4_15120377	NA	NA	FALSE	4_15120377	4.15120377	CM008244.1	LOC111129003	L-asparaginase-like
Affx-1247754828	0.23263671875000003	0.00807010843894148	9.433740601503698e-4	0.11689732142857144	0.03962192094710707	0.00463169642857142	0.11689732142857144	0.865625	0.30412994137274857	0.8479350293136257	0.5907636970661639	FALSE	Affx-1247754828	AX-575360310	AATGAAGATATGCTCCGTAATCAGCT[C/T]TACGCATCTTAATTGCATACCACTACATTTTTGTG	4	15484140	Y	0	1	1	2	26571	additional well-performing markers from screen	Crassostrea virginica	C4_15484140	NA	NA	FALSE	4_15484140	4.1548414	CM008244.1	LOC111131522	deleted in malignant brain tumors 1 protein-like, transcript variant X3
Affx-1247774916	0.1171875	0.01679901041458836	9.89191729323306e-4	0.05888392857142857	0.03942380591357085	0.00232142857142856	0.05888392857142857	0.9375	0.30171234364297983	0.8491438281785101	0.5907636970661639	FALSE	Affx-1247774916	AX-575375661	CTCTGGCCATTCCAAAGCA[C/T]GACTTCCTGCGATTGAACCCCGAACTTACCAGGCA	4	17703085	Y	0	1	1	2	26367	additional well-performing markers from screen	Crassostrea virginica	C4_17703085	NA	NA	FALSE	4_17703085	4.17703085	CM008244.1	LOC111128280	penicillin-binding protein 4-like
Affx-1236817173	0.495	0.01273870308005498	0.00316846804511278	0.24872767857142855	0.03948667324777888	0.00982142857142857	0.24872767857142855	0.55	0.3024790816640163	0.8487604591679918	0.5907636970661639	FALSE	Affx-1236817173	AX-563038642	TGTAAAGGGCGGGCCAAATGTACCAATGCCTTTAT[C/T]ATCGTCGGAACCCACTGTTGATTACGCTTCGTTCC	4	18119703	Y	0	1	1	2	25746	additional well-performing markers from screen	Crassostrea virginica	C4_18119703	NA	NA	FALSE	4_18119703	4.18119703	CM008244.1	NA	NA
Affx-1247783220	0.1171875	0.01679901041458838	9.89191729323307e-4	0.05888392857142857	0.03942380591357086	0.00232142857142857	0.05888392857142857	0.9375	0.30171234364298005	0.84914382817851	0.5907636970661639	FALSE	Affx-1247783220	AX-567340026	ACCTTTACCATGGTCGACCACATTACCCAGATGAA[C/T]GCACAGCTTCTCAGAAAACTAAGATCCGAAGAGAG	4	18636679	Y	1	1	1	2	19338	additional well-performing markers from screen	Crassostrea virginica	C4_18636679	NA	NA	FALSE	4_18636679	4.18636679	CM008244.1	LOC111128400	uncharacterized LOC111128400
Affx-1247784141	0.17999999999999994	0.01802878370655167	0.00163063909774436	0.09044642857142857	0.03948667324777887	0.00357142857142857	0.09044642857142857	0.9	0.3024790816640162	0.8487604591679919	0.5907636970661639	FALSE	Affx-1247784141	AX-575382801	TTCGGAAGCTTGATATCTCC[A/C]ACATTTCTAACATGTCAATTTTGGAGGATTAAGCC	4	18822569	M	0	1	1	2	25633	additional well-performing markers from screen	Crassostrea virginica	C4_18822569	NA	NA	FALSE	4_18822569	4.18822569	CM008244.1	NA	NA
Affx-1247789696	0.10617187500000004	0.01035014314027741	5.521616541353358e-4	0.0533482142857143	0.03933054393305435	0.00209821428571428	0.05334821428571431	0.94375	0.30057565369886613	0.8497121731505669	0.5907636970661639	FALSE	Affx-1247789696	AX-575386975	CATGTCTTGTTTATGATCATGAAGTTGTTCCGTAA[G/T]GGAACACTTAGGCTGGTATAATATCCAAGTGCTGC	4	19465900	K	0	1	1	2	25588	additional well-performing markers from screen	Crassostrea virginica	C4_19465900	NA	NA	FALSE	4_19465900	4.194659	CM008244.1	LOC111129345	egl nine homolog 1-like
Affx-1247840076	0.1171875	0.01400582578508438	8.247180451127817e-4	0.05888392857142858	0.03942380591357088	0.00232142857142857	0.05888392857142857	0.0625	0.30171234364298033	0.8491438281785099	0.5907636970661639	FALSE	Affx-1247840076	AX-567359398	TCCAATGGATGCGTTTGGTATGCTGAATGAAAGAC[A/G]TCGGGAACATCCATAAAGATTACATCCCAGAAAAA	4	27154093	R	0	1	1	2	25613	additional well-performing markers from screen	Crassostrea virginica	C4_27154093	NA	NA	FALSE	4_27154093	4.27154093	CM008244.1	LOC111128021	fanconi-associated nuclease 1-like
Affx-1247844709	0.34529296875000015	0.01507918774164279	0.00261630639097744	0.1735044642857143	0.0395600154380548	0.00686383928571428	0.1735044642857143	0.778125	0.3033740807389528	0.8483129596305237	0.5907636970661639	FALSE	Affx-1247844709	AX-575405002	GTAGCAATGGCAAACTCTGA[A/G]CGGGTGCCACTTGAAACTATAAGAAAACGCTCTGA	4	27707252	R	1	1	1	2	3015	content of Axiom_OysterCV	Crassostrea virginica	C4_27707252	LOC111129238	signal-induced proliferation-associated 1-like protein 1%2C transcript variant X1	TRUE	4_27707252	4.27707252	CM008244.1	LOC111129238	signal-induced proliferation-associated 1-like protein 1, transcript variant X5
Affx-1247845434	0.17999999999999994	0.01621031849119342	0.00146616541353383	0.09044642857142857	0.03948667324777886	0.00357142857142856	0.09044642857142857	0.9	0.30247908166401605	0.848760459167992	0.5907636970661639	FALSE	Affx-1247845434	AX-575405545	ACAAATGCTTGTGGTCCATCTATCCACTGTTCCTC[C/T]ACAACTTTGTTCTTGGAATACACTCCTGGTCCATC	4	27817592	Y	1	1	1	2	24764	additional well-performing markers from screen	Crassostrea virginica	C4_27817592	NA	NA	FALSE	4_27817592	4.27817592	CM008244.1	LOC111128364	kinesin-like protein KIF26B
Affx-1246552850	0.10617187500000004	0.01035014314027741	5.521616541353358e-4	0.0533482142857143	0.03933054393305435	0.00209821428571428	0.05334821428571431	0.94375	0.30057565369886613	0.8497121731505669	0.5907636970661639	FALSE	Affx-1246552850	AX-574118740	GGAAGACCAACATGCCGTGTCTGAGATAGCCTACA[A/G]CAACAAGCTGAATGTCTGGATGGGAGTCCAGTTTA	4	31341838	R	0	1	1	2	26532	additional well-performing markers from screen	Crassostrea virginica	C4_31341838	NA	NA	FALSE	4_31341838	4.31341838	CM008244.1	LOC111130314	macrophage mannose receptor 1-like, transcript variant X3
Affx-1247890418	0.1171875	0.01400582578508438	8.247180451127817e-4	0.05888392857142858	0.03942380591357088	0.00232142857142857	0.05888392857142857	0.9375	0.30171234364298033	0.8491438281785099	0.5907636970661639	FALSE	Affx-1247890418	AX-575460509	TTCTTTGTGCGTCTGCCACTCAATTGCAAGCTACC[A/G]CCCTCAATCCTTCTGCAGACATTCCTTAATCAATC	4	34175445	R	1	1	1	2	24389	additional well-performing markers from screen	Crassostrea virginica	C4_34175445	NA	NA	FALSE	4_34175445	4.34175445	CM008244.1	LOC111130389	uncharacterized LOC111130389, transcript variant X1
Affx-1247893701	0.10617187500000004	0.01343316450121119	7.16635338345865e-4	0.05334821428571428	0.03933054393305439	0.00209821428571428	0.05334821428571428	0.05625	0.30057565369886674	0.8497121731505666	0.5907636970661639	FALSE	Affx-1247893701	AX-567420763	GAAAAAGTAAGAAGCAGGCTAAGTTACAAATCGAA[A/G]TCCAAAAAACCATGAAACAGAAGAAGGTTGTAACT	4	34602804	R	0	1	1	2	26539	additional well-performing markers from screen	Crassostrea virginica	C4_34602804	NA	NA	FALSE	4_34602804	4.34602804	CM008244.1	LOC111129821	putative glutathione-specific gamma-glutamylcyclotransferase 2
Affx-1247990521	0.17999999999999994	0.005299527199044	4.7932330827067616e-4	0.09044642857142857	0.03948667324777887	0.00357142857142857	0.09044642857142857	0.9	0.30247908166401627	0.8487604591679918	0.5907636970661639	FALSE	Affx-1247990521	AX-567512867	ACATCTTTTTACTCAGGGGACGCCATTCTAGCCGT[A/G]TGGAGGGTGAACAACGACACTGAGCT	4	49428873	R	1	1	1	2	25471	additional well-performing markers from screen	Crassostrea virginica	C4_49428873	NA	NA	FALSE	4_49428873	4.49428873	CM008244.1	LOC111129720	adenylate cyclase type 10-like
Affx-1247990793	0.1171875	0.01679901041458839	9.89191729323308e-4	0.05888392857142857	0.03942380591357088	0.00232142857142857	0.05888392857142857	0.0625	0.30171234364298033	0.8491438281785099	0.5907636970661639	FALSE	Affx-1247990793	AX-563094776	GTTAAGGAGAACCTATTCTGATAGTTTTCCCATGG[G/T]ATGATATAAACATCAACAAAGCTAACTAT	4	49452246	K	1	1	1	2	24682	additional well-performing markers from screen	Crassostrea virginica	C4_49452246	NA	NA	FALSE	4_49452246	4.49452246	CM008244.1	LOC111129326	location of vulva defective 1-like
Affx-1245069030	0.17498046875000006	0.01604735372322655	0.00141094924812029	0.08792410714285719	0.03947702462553947	0.00347098214285714	0.08792410714285717	0.903125	0.30236137965478804	0.848819310172606	0.5907636970661639	FALSE	Affx-1245069030	AX-570268129	AGTCGGTGCTTGTGGAATACAAACTTTGACAATTT[C/T]GCCACCGGCTCCTACTCGGGT	4	53353387	Y	1	1	1	2	3011	content of Axiom_OysterCV	Crassostrea virginica	C4_53353387	LOC111131241	tctex1 domain-containing protein 2-like	TRUE	4_53353387	4.53353387	CM008244.1	LOC111131241	tctex1 domain-containing protein 2-like
Affx-1245076060	0.35888671875	0.01407808418186203	0.00253876879699248	0.18033482142857143	0.03954697363535093	0.00713169642857143	0.1803348214285714	0.765625	0.30321489094864673	0.8483925545256766	0.5907636970661639	FALSE	Affx-1245076060	AX-570273607	GAAACATCACTCTCATTGTCAGAGCCTTTGTT[C/T]TTGGGGAAGTACCTGACAAAA	4	55117383	Y	0	1	1	2	25593	additional well-performing markers from screen	Crassostrea virginica	C4_55117383	NA	NA	FALSE	4_55117383	4.55117383	CM008244.1	LOC111130323	band 4.1-like protein 4A, transcript variant X1
Affx-1245084243	0.45310546875	0.02260061919504646	0.00514567669172932	0.22767857142857145	0.03955882352941178	0.00900669642857143	0.22767857142857145	0.653125	0.3033595314453193	0.8483202342773404	0.5907636970661639	FALSE	Affx-1245084243	AX-570279784	TACATAATCAGTTACCCAGATAATTAACAGGATTT[A/C]CAAGTATTTAGACCAAAAATCAGGACAGAGAAAAA	4	55973640	M	1	1	1	2	24832	additional well-performing markers from screen	Crassostrea virginica	C4_55973640	NA	NA	FALSE	4_55973640	4.5597364	CM008244.1	LOC111131586	peroxisome assembly factor 2-like, transcript variant X2
Affx-1245106593	0.10617187500000004	0.01035014314027741	5.521616541353358e-4	0.0533482142857143	0.03933054393305435	0.00209821428571428	0.05334821428571431	0.94375	0.30057565369886613	0.8497121731505669	0.5907636970661639	FALSE	Affx-1245106593	AX-575788991	AACTTCGGGACTCGTAGCGAAGTGGATGAACATAG[G/T]TGATCTGACGTGTATAAAGTTTTAATCCAAGGATT	4	58412314	K	1	1	1	2	25336	additional well-performing markers from screen	Crassostrea virginica	C4_58412314	NA	NA	FALSE	4_58412314	4.58412314	CM008244.1	LOC111131802	uncharacterized LOC111131802
Affx-1245323278	0.10617187500000004	0.01651618586214487	8.811090225563896e-4	0.05334821428571431	0.03933054393305437	0.00209821428571428	0.0533482142857143	0.94375	0.3005756536988666	0.8497121731505667	0.5907636970661639	FALSE	Affx-1245323278	AX-575955734	TTCTTCTCAAAACCCAATCTTGACCAAATTT[A/G]GTAAATAGCATTTTTAGGGTAAGGAAACAAGAAAT	5	3809132	R	1	1	1	2	23141	additional well-performing markers from screen	Crassostrea virginica	C5_3809132	NA	NA	FALSE	5_3809132	5.03809132	CM008245.1	LOC111138097	C-type lectin-like
Affx-1245323701	0.1171875	0.01400582578508438	8.247180451127817e-4	0.05888392857142858	0.03942380591357088	0.00232142857142857	0.05888392857142857	0.9375	0.30171234364298033	0.8491438281785099	0.5907636970661639	FALSE	Affx-1245323701	AX-575956050	AAGACACGTAAATCGTACAACGACAAAAGTTTCCC[A/C]TTGTGGTCTTTGCAAATCTGTCCATTGGTCCGGGT	5	3813204	M	1	1	1	2	24175	additional well-performing markers from screen	Crassostrea virginica	C5_3813204	NA	NA	FALSE	5_3813204	5.03813204	CM008245.1	LOC111138097	C-type lectin-like
Affx-1245359558	0.17498046875000006	0.01230608890848595	0.00108200187969924	0.08792410714285717	0.03947702462553944	0.00347098214285714	0.08792410714285717	0.903125	0.30236137965478793	0.848819310172606	0.5907636970661639	FALSE	Affx-1245359558	AX-570490868	TCAATCTCATCCAAGGCATCCTTGATCAGCTGAGA[A/G]AAAGTTTTCAGCTCATTTAC	5	4318890	R	1	1	1	2	3009	content of Axiom_OysterCV	Crassostrea virginica	C5_4318890	LOC111137122	cyclin-D1-binding protein 1 homolog%2C transcript variant X2	TRUE	5_4318890	5.0431889	CM008245.1	LOC111137122	cyclin-D1-binding protein 1 homolog, transcript variant X2
Affx-1245591022	0.45310546875	0.01393188854489164	0.003171992481203	0.22767857142857145	0.03955882352941176	0.00900669642857142	0.22767857142857145	0.346875	0.3033595314453191	0.8483202342773405	0.5907636970661639	FALSE	Affx-1245591022	AX-576160467	ATCGAGCTGTATAATTCTCAAAAA[A/C]AGAAGTACCGGGTAAAAATAATGTTGATTAAAAGA	5	7593086	M	1	1	1	2	25319	additional well-performing markers from screen	Crassostrea virginica	C5_7593086	NA	NA	FALSE	5_7593086	5.07593086	CM008245.1	LOC111135404	uncharacterized LOC111135404, transcript variant X4
Affx-1245642549	0.1171875	0.01400582578508437	8.247180451127808e-4	0.05888392857142857	0.03942380591357086	0.00232142857142857	0.05888392857142857	0.9375	0.30171234364298005	0.84914382817851	0.5907636970661639	FALSE	Affx-1245642549	AX-570706561	CCTCCCTGAGCTCCACGGACAGCAAAAGAGAAGAG[A/G]GTGGATGGCTGGGGGTTGCCCTCCATCTTGAACTG	5	8494576	R	0	1	1	2	27329	additional well-performing markers from screen	Crassostrea virginica	C5_8494576	NA	NA	FALSE	5_8494576	5.08494576	CM008245.1	LOC111137900	clathrin heavy chain 1, transcript variant X1
Affx-1245662744	0.404296875	0.01387354773044024	0.00281837406015037	0.20314732142857145	0.03933633666630039	0.00799107142857142	0.20314732142857145	0.71875	0.3006462303153443	0.8496768848423278	0.5907636970661639	FALSE	Affx-1245662744	AX-576214978	GTGAAACAAGATGTCCATCAT[A/G]GGCAGTGGTCTTACTCTTACAGAATCTTTGGTTTT	5	8760555	R	1	1	1	2	3017	content of Axiom_OysterCV	Crassostrea virginica	C5_8760555	NA	NA	TRUE	5_8760555	5.08760555	CM008245.1	LOC111136139	rhophilin-2-like
Affx-1236917008	0.17999999999999994	0.00893645762976047	8.082706766917285e-4	0.09044642857142857	0.03948667324777886	0.00357142857142856	0.09044642857142857	0.9	0.30247908166401605	0.848760459167992	0.5907636970661639	FALSE	Affx-1236917008	AX-564016855	CTTTAACGGAGAGGAATAGAGTTTTATGATGTTCC[A/G]TGTAACCTCTGGAATAGTTTCTGTGATGCCCAAAA	5	11961586	R	0	1	1	2	27751	additional well-performing markers from screen	Crassostrea virginica	C5_11961586	NA	NA	FALSE	5_11961586	5.11961586	CM008245.1	NA	NA
Affx-1245157588	0.1171875	0.01679901041458838	9.89191729323307e-4	0.05888392857142857	0.03942380591357086	0.00232142857142857	0.05888392857142857	0.9375	0.30171234364298005	0.84914382817851	0.5907636970661639	FALSE	Affx-1245157588	AX-575828155	ATTATAAATGTGTAAGATGGGGAGTTTATAAATAT[C/T]ATGAATATCAGACACAATAGAATCAGCGCTTGGAG	5	15080718	Y	0	1	1	2	26848	additional well-performing markers from screen	Crassostrea virginica	C5_15080718	NA	NA	FALSE	5_15080718	5.15080718	CM008245.1	NA	NA
Affx-1236941573	0.23263671875000003	0.00807010843894153	9.43374060150376e-4	0.11689732142857144	0.03962192094710712	0.00463169642857142	0.11689732142857144	0.865625	0.3041299413727492	0.8479350293136254	0.5907636970661639	FALSE	Affx-1236941573	AX-563162364	GATGACACAGTTTGTGCGATTTTTCGACAGATAGC[G/T]GTTTACATGAACTTCATATACATGTACAACTGTAG	5	20883454	K	0	1	1	2	26939	additional well-performing markers from screen	Crassostrea virginica	C5_20883454	NA	NA	FALSE	5_20883454	5.20883454	CM008245.1	NA	NA
Affx-1245200018	0.1171875	0.00562627189657237	3.312969924812036e-4	0.05888392857142857	0.03942380591357089	0.00232142857142857	0.05888392857142857	0.9375	0.3017123436429804	0.8491438281785098	0.5907636970661639	FALSE	Affx-1245200018	AX-570368117	TTATTAGCAGGTAGTGAAGTTCTACTATTTTTAGA[G/T]ACCTAATAACTCTTAGAATAAATGCTGTGTGATTA	5	21096468	K	1	1	1	2	21838	additional well-performing markers from screen	Crassostrea virginica	C5_21096468	NA	NA	FALSE	5_21096468	5.21096468	CM008245.1	LOC111134969	enhancer of mRNA-decapping protein 4-like
Affx-1245238218	0.1171875	0.00841945652607636	4.957706766917289e-4	0.05888392857142856	0.03942380591357088	0.00232142857142857	0.05888392857142857	0.9375	0.30171234364298033	0.8491438281785099	0.5907636970661639	FALSE	Affx-1245238218	AX-570397523	CATGTGTGCATTGTAAATTTATATGATTGACAACT[C/T]GTGTATGTTCCATATTCAAAAT	5	26998736	Y	0	1	1	2	26740	additional well-performing markers from screen	Crassostrea virginica	C5_26998736	NA	NA	FALSE	5_26998736	5.26998736	CM008245.1	NA	NA
Affx-1245262797	0.10617187500000004	0.01651618586214487	8.811090225563896e-4	0.05334821428571431	0.03933054393305437	0.00209821428571428	0.0533482142857143	0.94375	0.3005756536988666	0.8497121731505667	0.5907636970661639	FALSE	Affx-1245262797	AX-575908948	ACATTTATATGCGTAGAGACTATGCAGAGAGCTTT[A/T]ACTCGATCTGTTACATTTTTTCTCATCAGACTTTA	5	29638537	W	1	0	1	2	23711	additional well-performing markers from screen	Crassostrea virginica	C5_29638537	NA	NA	FALSE	5_29638537	5.29638537	CM008245.1	LOC111135789	arginine-glutamic acid dipeptide repeats protein-like, transcript variant X6
Affx-1245264917	0.10617187500000004	0.01343316450121113	7.166353383458621e-4	0.05334821428571431	0.03933054393305435	0.00209821428571428	0.05334821428571431	0.94375	0.30057565369886613	0.8497121731505669	0.5907636970661639	FALSE	Affx-1245264917	AX-570418313	ATTTTTTCATATAATATTTTACTTTTTGGTTTGAC[A/G]CCGAGTTTATCCATGAGCTCGACGACAGCAGATTC	5	29887913	R	1	1	1	2	22180	additional well-performing markers from screen	Crassostrea virginica	C5_29887913	NA	NA	FALSE	5_29887913	5.29887913	CM008245.1	LOC111134876	uncharacterized LOC111134876, transcript variant X6
Affx-1245271306	0.10617187500000004	0.01651618586214486	8.811090225563892e-4	0.0533482142857143	0.03933054393305436	0.00209821428571428	0.0533482142857143	0.94375	0.30057565369886646	0.8497121731505668	0.5907636970661639	FALSE	Affx-1245271306	AX-570423226	TGTTTCTCGCATCTTTCTCCGGCATAGTAAGGAGT[A/G]CACAGACACATGAAGGTATCTCGGTGTTGACGACA	5	31276108	R	1	1	1	2	22617	additional well-performing markers from screen	Crassostrea virginica	C5_31276108	NA	NA	FALSE	5_31276108	5.31276108	CM008245.1	LOC111132303	protein crumbs homolog 2-like
Affx-1245283702	0.10617187500000004	0.0072671217793437	3.8768796992480936e-4	0.0533482142857143	0.03933054393305436	0.00209821428571428	0.0533482142857143	0.94375	0.30057565369886646	0.8497121731505668	0.5907636970661639	FALSE	Affx-1245283702	AX-575925077	ATAACTGTCAGTACCCCTTGTTTGTCAAAGACCCC[A/C]AAAGCCCCGACTCCATTTCACAGTAAGTGTGGCAC	5	33422678	M	1	1	1	2	23337	additional well-performing markers from screen	Crassostrea virginica	C5_33422678	NA	NA	FALSE	5_33422678	5.33422678	CM008245.1	LOC111136627	short transient receptor potential channel 3-like, transcript variant X2
Affx-1245284497	0.1171875	0.00841945652607636	4.957706766917289e-4	0.05888392857142856	0.03942380591357088	0.00232142857142857	0.05888392857142857	0.9375	0.30171234364298033	0.8491438281785099	0.5907636970661639	FALSE	Affx-1245284497	AX-570433326	ATGTTTTATGATGCAAATTTAAGGATTTGAAAAGT[A/G]AATGTCTTCATTTAAAAATGTTTTTTCTTTAAAGA	5	33544396	R	0	1	1	2	27558	additional well-performing markers from screen	Crassostrea virginica	C5_33544396	NA	NA	FALSE	5_33544396	5.33544396	CM008245.1	NA	NA
Affx-1245292111	0.48576171875	0.0175438596491228	0.00428218984962406	0.24408482142857144	0.03946044810242341	0.00963169642857142	0.24408482142857144	0.415625	0.30215918743078857	0.8489204062846057	0.5907636970661639	FALSE	Affx-1245292111	AX-575931613	ACAAGTGTTCCATTGACTCTCGTGTTTGCCTGGCA[A/C]ATTTTGTCCACCCCTTTTGTATTTAAAAGACCTGC	5	34329185	M	1	1	1	2	3014	content of Axiom_OysterCV	Crassostrea virginica	C5_34329185	NA	NA	TRUE	5_34329185	5.34329185	CM008245.1	NA	NA
Affx-1245300449	0.35888671875	3.973915479377978e-4	7.166353383458637e-5	0.18033482142857143	0.03954697363535091	0.00713169642857142	0.18033482142857143	0.765625	0.30321489094864656	0.8483925545256767	0.5907636970661639	FALSE	Affx-1245300449	AX-570445686	GTAACCATCTATATACGAGTAAAACACATCGAACG[C/G]GGTTGAGTGAGACGCCCCCTCCCTGCTAAAGGCTG	5	35800876	S	0	0	1	2	26326	additional well-performing markers from screen	Crassostrea virginica	C5_35800876	NA	NA	FALSE	5_35800876	5.35800876	CM008245.1	NA	NA
Affx-1245307544	0.17498046875000006	0.01791798613059685	0.00157542293233082	0.08792410714285719	0.03947702462553948	0.00347098214285714	0.08792410714285717	0.903125	0.30236137965478826	0.8488193101726058	0.5907636970661639	FALSE	Affx-1245307544	AX-575943539	AATGGCTTGAGCACTACATCAAC[A/T]GTTTGACTCTCAAATAAAAATTTTGCAGTACTTGG	5	36471084	W	1	0	1	2	21522	additional well-performing markers from screen	Crassostrea virginica	C5_36471084	NA	NA	FALSE	5_36471084	5.36471084	CM008245.1	LOC111135948	chromobox protein homolog 1-like
Affx-1245315729	0.10617187500000004	0.01651618586214487	8.811090225563896e-4	0.05334821428571431	0.03933054393305437	0.00209821428571428	0.0533482142857143	0.94375	0.3005756536988666	0.8497121731505667	0.5907636970661639	FALSE	Affx-1245315729	AX-563197027	ATTCCAATAATGTAACGTGGATTTCATACCTTCAA[A/G]TACCACCGGAAATCCTCTCCCTG	5	37347863	R	0	1	1	2	25609	additional well-performing markers from screen	Crassostrea virginica	C5_37347863	NA	NA	FALSE	5_37347863	5.37347863	CM008245.1	LOC111137417	UPF0587 protein C1orf123 homolog
Affx-1244816735	0.17498046875000006	0.01043545650111568	9.175281954887206e-4	0.08792410714285717	0.03947702462553947	0.00347098214285714	0.08792410714285717	0.903125	0.30236137965478804	0.848819310172606	0.5907636970661639	FALSE	Affx-1244816735	AX-567609585	GTTTTTGGATTTCTTAGCTCAGGATCAACATGGCT[G/T]AAGGTCACCCCGGTTGGAATTCGCCGTATGCTGAA	5	40819506	K	1	1	1	2	22416	additional well-performing markers from screen	Crassostrea virginica	C5_40819506	NA	NA	FALSE	5_40819506	5.40819506	CM008245.1	LOC111136393	uncharacterized LOC111136393, transcript variant X1
Affx-1245344539	0.10617187500000004	0.01343316450121113	7.166353383458621e-4	0.05334821428571431	0.03933054393305435	0.00209821428571428	0.05334821428571431	0.94375	0.30057565369886613	0.8497121731505669	0.5907636970661639	FALSE	Affx-1245344539	AX-570479453	AGAGATATGAAAAGCTCTGCAGTCCCTTTCTTTCT[C/G]AAAGGGCTTTTAACTCGCT	5	40892005	S	0	0	1	2	25889	additional well-performing markers from screen	Crassostrea virginica	C5_40892005	NA	NA	FALSE	5_40892005	5.40892005	CM008245.1	LOC111137532	uncharacterized LOC111137532
Affx-1245349410	0.17999999999999994	0.01439185327583518	0.0013016917293233	0.09044642857142854	0.03948667324777886	0.00357142857142856	0.09044642857142857	0.9	0.30247908166401605	0.848760459167992	0.5907636970661639	FALSE	Affx-1245349410	AX-570483165	ACCGTTGACGAGCGTTAGGAACTGTCATCACCCGT[G/T]TTTACGACATACGCCTACCA	5	41493033	K	0	0	1	2	27101	additional well-performing markers from screen	Crassostrea virginica	C5_41493033	NA	NA	FALSE	5_41493033	5.41493033	CM008245.1	LOC111138405	uncharacterized LOC111138405
Affx-1245378945	0.17498046875000006	0.01791798613059681	0.00157542293233082	0.08792410714285717	0.03947702462553943	0.00347098214285714	0.08792410714285717	0.903125	0.3023613796547876	0.8488193101726063	0.5907636970661639	FALSE	Affx-1245378945	AX-570506084	TTTGATAAATTTGGAACAGCTAGAGATACTGGATG[A/C]TCACTTCTTAGACTGACATGCCAGCACCGTATTGA	5	47352417	M	1	1	1	2	23418	additional well-performing markers from screen	Crassostrea virginica	C5_47352417	NA	NA	FALSE	5_47352417	5.47352417	CM008245.1	NA	NA
Affx-1245385438	0.10617187500000004	0.00418410041841	2.2321428571428403e-4	0.0533482142857143	0.03933054393305436	0.00209821428571428	0.0533482142857143	0.94375	0.30057565369886646	0.8497121731505668	0.5907636970661639	FALSE	Affx-1245385438	AX-576003900	CAACCTTCAGTAAGCAACCAAAAACAGGGTCCGAA[A/G]AAAGATATAAATCCTACTGAAAGTGATGGCAGATT	5	48284307	R	1	1	1	2	24492	additional well-performing markers from screen	Crassostrea virginica	C5_48284307	NA	NA	FALSE	5_48284307	5.48284307	CM008245.1	NA	NA
Affx-1245387671	0.10617187500000004	0.01651618586214486	8.811090225563892e-4	0.0533482142857143	0.03933054393305436	0.00209821428571428	0.0533482142857143	0.94375	0.30057565369886646	0.8497121731505668	0.5907636970661639	FALSE	Affx-1245387671	AX-576005623	ATGCTCTCAAAAAAGGAGCAAAGTCTGGCCTGGCC[A/G]GTTGTTTTACCTCCACATGGCCCTAAAAAACACAA	5	48612431	R	1	1	1	2	3015	content of Axiom_OysterCV	Crassostrea virginica	C5_48612431	LOC111136102	TRPL translocation defect protein 14-like	TRUE	5_48612431	5.48612431	CM008245.1	LOC111136102	TRPL translocation defect protein 14-like
Affx-1245396893	0.1171875	0.01679901041458839	9.89191729323308e-4	0.05888392857142857	0.03942380591357088	0.00232142857142857	0.05888392857142857	0.9375	0.30171234364298033	0.8491438281785099	0.5907636970661639	FALSE	Affx-1245396893	AX-570520015	AATCAATCAGCGATCATACGTGCCATATACATCTC[A/G]GTTATTTCAAATGTAAATTGTAAACGCGCATACAG	5	49888215	R	1	1	1	2	19715	additional well-performing markers from screen	Crassostrea virginica	C5_49888215	NA	NA	FALSE	5_49888215	5.49888215	CM008245.1	LOC111134602	uncharacterized LOC111134602, transcript variant X1
Affx-1237000514	0.17498046875000006	0.01791798613059681	0.00157542293233082	0.08792410714285717	0.03947702462553943	0.00347098214285714	0.08792410714285717	0.903125	0.3023613796547876	0.8488193101726063	0.5907636970661639	FALSE	Affx-1237000514	AX-564099040	AGTTGTGATACCCCGGCCATTCTCAGTGCCTGCCT[C/T]GTGTCTTTGGAATCTTTAACCTCTTTCCATATCAT	5	50308573	Y	1	1	1	2	3012	content of Axiom_OysterCV	Crassostrea virginica	C5_50308573	LOC111137835	mediator of RNA polymerase II transcription subunit 13-like	TRUE	5_50308573	5.50308573	CM008245.1	LOC111137835	mediator of RNA polymerase II transcription subunit 13-like
Affx-1245491975	0.35888671875	0.01407808418186203	0.00253876879699248	0.18033482142857143	0.03954697363535093	0.00713169642857143	0.1803348214285714	0.765625	0.30321489094864673	0.8483925545256766	0.5907636970661639	FALSE	Affx-1245491975	AX-570592517	TTCCCGTGAGATGGTCTTACGTTGAAGTAAAGCAG[A/G]TGGAGCCCGGATGTGGTGACTGAGAACGAGGCAGC	5	63135934	R	1	1	1	2	3013	content of Axiom_OysterCV	Crassostrea virginica	C5_63135934	LOC111136385	uncharacterized LOC111136385	TRUE	5_63135934	5.63135934	CM008245.1	LOC111136385	uncharacterized LOC111136385
Affx-1245562309	0.35888671875	0.01225399183067208	0.00220982142857142	0.18033482142857143	0.03954697363535089	0.00713169642857142	0.18033482142857143	0.765625	0.30321489094864634	0.8483925545256769	0.5907636970661639	FALSE	Affx-1245562309	AX-570645876	TGAACAATATTTAATGTTGAATTATCTTCGAAACC[A/C]ATGTAGATAAGGATAAAAGTAAT	5	72125810	M	1	1	1	2	3013	content of Axiom_OysterCV	Crassostrea virginica	C5_72125810	LOC111138400	uncharacterized LOC111138400%2C transcript variant X2	TRUE	5_72125810	5.7212581	CM008245.1	LOC111138400	uncharacterized LOC111138400, transcript variant X2
Affx-1245597352	0.10617187500000004	0.01343316450121113	7.166353383458621e-4	0.05334821428571431	0.03933054393305435	0.00209821428571428	0.05334821428571431	0.94375	0.30057565369886613	0.8497121731505669	0.5907636970661639	FALSE	Affx-1245597352	AX-570672082	CATTACAAAACCCTTCGTCATATCTGAGACC[C/T]TGACGTTCTCCAATAAAGAATTCAGCTTGCTCCCA	5	77033602	Y	1	1	1	2	24543	additional well-performing markers from screen	Crassostrea virginica	C5_77033602	NA	NA	FALSE	5_77033602	5.77033602	CM008245.1	LOC111134580	zinc transporter ZIP13-like
Affx-1245597352	0.10617187500000004	0.01343316450121113	7.166353383458621e-4	0.05334821428571431	0.03933054393305435	0.00209821428571428	0.05334821428571431	0.94375	0.30057565369886613	0.8497121731505669	0.5907636970661639	FALSE	Affx-1245597352	AX-570672082	CATTACAAAACCCTTCGTCATATCTGAGACC[C/T]TGACGTTCTCCAATAAAGAATTCAGCTTGCTCCCA	5	77033602	Y	1	1	1	2	24543	additional well-performing markers from screen	Crassostrea virginica	C5_77033602	NA	NA	FALSE	5_77033602	5.77033602	CM008245.1	LOC111134579	uncharacterized F-box/LRR-repeat protein C02F5.7-like, transcript variant X2
Affx-1245602587	0.1171875	0.00841945652607636	4.957706766917289e-4	0.05888392857142856	0.03942380591357088	0.00232142857142857	0.05888392857142857	0.9375	0.30171234364298033	0.8491438281785099	0.5907636970661639	FALSE	Affx-1245602587	AX-570675978	GCTTGGTGGGACTGTTGATGACCTATGCTATTACA[C/T]TGATGGGATTGTTTCAGTGGGGGGT	5	77897529	Y	1	1	1	2	3013	content of Axiom_OysterCV	Crassostrea virginica	C5_77897529	LOC111136651	multidrug resistance-associated protein 4-like%2C transcript variant X2	TRUE	5_77897529	5.77897529	CM008245.1	LOC111136651	multidrug resistance-associated protein 4-like, transcript variant X2
Affx-1245610850	0.28875000000000006	0.01603238866396761	0.00232612781954887	0.14508928571428575	0.03938461538461538	0.00571428571428571	0.14508928571428575	0.825	0.30123457535067255	0.8493827123246638	0.5907636970661639	FALSE	Affx-1245610850	AX-570682164	CTGTATATTATATATCAATAAGCAAGGTTTCAGTT[C/T]CGCTTAGTCTGGACTATTTTCCTCGGCTGTCGACT	5	79265166	Y	1	1	1	2	24968	additional well-performing markers from screen	Crassostrea virginica	C5_79265166	NA	NA	FALSE	5_79265166	5.79265166	CM008245.1	LOC111132343	uncharacterized LOC111132343, transcript variant X1
Affx-1245616180	0.1171875	0.00562627189657235	3.312969924812023e-4	0.05888392857142857	0.03942380591357087	0.00232142857142857	0.05888392857142857	0.9375	0.30171234364298005	0.84914382817851	0.5907636970661639	FALSE	Affx-1245616180	AX-576179505	TTATGTTTTACAGCTAGCTAGTGACT[C/T]AAATACTGTTATGCGGAAGACAGTGACACATTTTA	5	79877365	Y	1	1	1	2	22592	additional well-performing markers from screen	Crassostrea virginica	C5_79877365	NA	NA	FALSE	5_79877365	5.79877365	CM008245.1	LOC111135029	arsenite methyltransferase-like, transcript variant X6
Affx-1245640062	0.46875	0.01191093731295638	0.00280545112781954	0.2355357142857143	0.03942380591357088	0.00928571428571428	0.2355357142857143	0.375	0.3017123436429802	0.8491438281785099	0.5907636970661639	FALSE	Affx-1245640062	AX-576197838	GAGTCTTCAATTAAGACTGA[C/T]CTCCCTTGGCTTTCTGACTTTAATGAAACACCTGA	5	83751138	Y	1	1	1	2	3012	content of Axiom_OysterCV	Crassostrea virginica	C5_83751138	LOC111134465	poly [ADP-ribose] polymerase 14-like%2C transcript variant X1	TRUE	5_83751138	5.83751138	CM008245.1	LOC111134465	poly [ADP-ribose] polymerase 14-like, transcript variant X1
Affx-1244843732	0.10617187500000004	0.0072671217793437	3.8768796992480936e-4	0.0533482142857143	0.03933054393305436	0.00209821428571428	0.0533482142857143	0.94375	0.30057565369886646	0.8497121731505668	0.5907636970661639	FALSE	Affx-1244843732	AX-567552487	GGCCCATTATTCTTCTTTTTAGAACAGCATTCTTG[A/G]GTAAAAGAATTTAGTCATTCAAATGAACAACTCTT	5	83775166	R	1	1	1	2	19284	additional well-performing markers from screen	Crassostrea virginica	C5_83775166	NA	NA	FALSE	5_83775166	5.83775166	CM008245.1	LOC111134466	uncharacterized LOC111134466, transcript variant X3
Affx-1245671912	0.29279296874999994	0.01732026926670338	0.00254816729323308	0.14712053571428574	0.03937187073281746	0.00579241071428571	0.1471205357142857	0.821875	0.3010792403383412	0.8494603798308293	0.5907636970661639	FALSE	Affx-1245671912	AX-576221991	ACAAAAAAGATTTCTCTCA[A/C]TGTGAACATTTTAATTGTGTCACTGTAAATACTTG	5	89155026	M	1	1	1	2	21990	additional well-performing markers from screen	Crassostrea virginica	C5_89155026	NA	NA	FALSE	5_89155026	5.89155026	CM008245.1	NA	NA
Affx-1245674474	0.31242187500000007	0.01412139762173812	0.00221687030075188	0.15698660714285712	0.03952793971278259	0.00620535714285714	0.15698660714285712	0.80625	0.30298259157965585	0.8485087042101721	0.5907636970661639	FALSE	Affx-1245674474	AX-576223894	GAAAAGATGAAGGACCACGAACGGCGAAATAAGCA[C/T]TGTTGCTGATTGGATTTGTGAAATATGGAATTGTA	5	89494314	Y	1	1	1	2	24687	additional well-performing markers from screen	Crassostrea virginica	C5_89494314	NA	NA	FALSE	5_89494314	5.89494314	CM008245.1	NA	NA
Affx-1245678735	0.10617187500000004	0.01343316450121113	7.166353383458621e-4	0.05334821428571431	0.03933054393305435	0.00209821428571428	0.05334821428571431	0.94375	0.30057565369886613	0.8497121731505669	0.5907636970661639	FALSE	Affx-1245678735	AX-570733893	GATGACCAAGAAGGACTTAAATGTAAACTGACTGA[A/G]AGTGATGGTATGGATGTTGAC	5	90416261	R	0	1	1	2	25621	additional well-performing markers from screen	Crassostrea virginica	C5_90416261	NA	NA	FALSE	5_90416261	5.90416261	CM008245.1	LOC111135206	uncharacterized LOC111135206
Affx-1245682264	0.10617187500000004	0.01035014314027744	5.521616541353371e-4	0.0533482142857143	0.03933054393305437	0.00209821428571428	0.0533482142857143	0.94375	0.3005756536988666	0.8497121731505667	0.5907636970661639	FALSE	Affx-1245682264	AX-570736609	CTCAATAATTTTCAGTGGCTAAAAGTGTTATTTTG[C/T]GCAATGTTGCCTGCAAGTCGACAGGCCAAATGGTC	5	91067868	Y	1	1	1	2	24726	additional well-performing markers from screen	Crassostrea virginica	C5_91067868	NA	NA	FALSE	5_91067868	5.91067868	CM008245.1	NA	NA
Affx-1245683285	0.46875	0.00492797573919635	0.00116071428571428	0.2355357142857143	0.03942380591357088	0.00928571428571428	0.2355357142857143	0.625	0.30171234364298033	0.8491438281785099	0.5907636970661639	FALSE	Affx-1245683285	AX-570737400	GAAATAAAAAAAATGTAAGTTTGTATATGATGCAC[A/G]TAAACACAGCCAACTTAAGTTATGCGTATTCAATC	5	91274715	R	1	1	1	2	25116	additional well-performing markers from screen	Crassostrea virginica	C5_91274715	NA	NA	FALSE	5_91274715	5.91274715	CM008245.1	NA	NA
Affx-1244848675	0.3871875	0.00835728605589236	0.00162593984962405	0.1945535714285714	0.03946764570904084	0.00767857142857142	0.1945535714285714	0.7375	0.30224697683301666	0.8488765115834916	0.5907636970661639	FALSE	Affx-1244848675	AX-567557992	CCCAAATGTGCACCTCAAAACCGTATGCTCCTTAA[C/T]ATCCCCTTTTGTCCCCTCAATTGCCACTTT	5	91395717	Y	0	1	1	2	25591	additional well-performing markers from screen	Crassostrea virginica	C5_91395717	NA	NA	FALSE	5_91395717	5.91395717	CM008245.1	LOC111135518	uncharacterized LOC111135518, transcript variant X4
Affx-1245692701	0.29279296874999994	0.01061255779412116	0.00156132518796992	0.1471205357142857	0.03937187073281746	0.00579241071428571	0.1471205357142857	0.821875	0.3010792403383412	0.8494603798308293	0.5907636970661639	FALSE	Affx-1245692701	AX-576237800	GTATTTTAATTACTAAATATTACTTAATATATAAA[A/T]GTCAGAAATCATACTTTTCCCTATGTGGTTGTATA	5	93366037	W	1	1	1	2	3014	content of Axiom_OysterCV	Crassostrea virginica	C5_93366037	NA	NA	TRUE	5_93366037	5.93366037	CM008245.1	LOC111138112	inositol 1,4,5-trisphosphate receptor type 3-like, transcript variant X6
Affx-1245698410	0.482421875	0.01279441698168072	0.00310150375939849	0.24241071428571428	0.03959484346224678	0.00959821428571428	0.24241071428571428	0.59375	0.3037992801058445	0.8481003599470778	0.5907636970661639	FALSE	Affx-1245698410	AX-570749001	AACTTAATTCATTATGAGAGGTTGGAGTTCCACAT[A/C]ATAAATGTGTGCTGAACTTGTTTGCCCCCCCCCCC	5	94980251	M	1	1	1	2	3014	content of Axiom_OysterCV	Crassostrea virginica	C5_94980251	NA	NA	TRUE	5_94980251	5.94980251	CM008245.1	LOC111134737	nuclear hormone receptor HR96-like, transcript variant X9
Affx-1245707718	0.29279296874999994	0.01284846161831523	0.00189027255639097	0.1471205357142857	0.03937187073281746	0.00579241071428571	0.1471205357142857	0.821875	0.3010792403383412	0.8494603798308293	0.5907636970661639	FALSE	Affx-1245707718	AX-576249281	TTAGCAATCTTGTTCATGGTTCCCACCACTTTCCC[A/G]AAGGACATTCTGTAAAACAAACACAGCAGGACTCA	5	97129823	R	1	1	1	2	3006	content of Axiom_OysterCV	Crassostrea virginica	C5_97129823	LOC111132966	dynactin subunit 1-like%2C transcript variant X2	TRUE	5_97129823	5.97129823	CM008245.1	LOC111132966	dynactin subunit 1-like, transcript variant X14
Affx-1245737500	0.17498046875000006	0.01791798613059682	0.00157542293233082	0.08792410714285717	0.03947702462553944	0.00347098214285714	0.08792410714285717	0.903125	0.30236137965478793	0.848819310172606	0.5907636970661639	FALSE	Affx-1245737500	AX-570778851	CAGGTTTGAGTAATCTCTGTTGGCAGAGAAACTTA[A/G]AATACTTGTTTATAGACAGTGT	6	2499744	R	0	1	1	2	26569	additional well-performing markers from screen	Crassostrea virginica	C6_2499744	NA	NA	FALSE	6_2499744	6.02499744	CM008246.1	NA	NA
Affx-1245801853	0.1171875	0.0167990104145884	9.891917293233085e-4	0.05888392857142857	0.03942380591357088	0.00232142857142857	0.05888392857142857	0.0625	0.3017123436429802	0.8491438281785099	0.5907636970661639	FALSE	Affx-1245801853	AX-570827534	ATTGATGACCTATTTTTATATTTTCTCCTGTAGTG[C/T]TGTACTGGGGATGAGGTACCCAAGGTGAACCTTCT	6	3981906	Y	1	1	1	2	3011	content of Axiom_OysterCV	Crassostrea virginica	C6_3981906	LOC111101424	dynein gamma chain%2C flagellar outer arm-like%2C transcript variant X1	TRUE	6_3981906	6.03981906	CM008246.1	LOC111101424	dynein gamma chain, flagellar outer arm-like, transcript variant X3
Affx-1245831786	0.10617187500000004	0.01651618586214487	8.811090225563896e-4	0.05334821428571431	0.03933054393305437	0.00209821428571428	0.0533482142857143	0.94375	0.3005756536988666	0.8497121731505667	0.5907636970661639	FALSE	Affx-1245831786	AX-576343579	CCCTTTTCTCCTGCCCCCTTCCCCTATAGACAACC[A/G]GTAGGTTTGGCTTACTGAGTGATCCGGATCGTGAT	6	5323723	R	0	1	1	2	26946	additional well-performing markers from screen	Crassostrea virginica	C6_5323723	NA	NA	FALSE	6_5323723	6.05323723	CM008246.1	LOC111099956	transmembrane and TPR repeat-containing protein 3-like, transcript variant X3
Affx-1245832361	0.17498046875000006	0.01604735372322657	0.0014109492481203	0.08792410714285716	0.03947702462553947	0.00347098214285714	0.08792410714285714	0.096875	0.30236137965478826	0.8488193101726058	0.5907636970661639	FALSE	Affx-1245832361	AX-570850788	TCTTGTCAAGTGTTGTAGGGGAATACCTGGGATAG[C/T]TTATATGCTCGCAAGTGTCA	6	5373529	Y	1	1	1	2	4012	content of Axiom_OysterCV	Crassostrea virginica	C6_5373529	NA	NA	TRUE	6_5373529	6.05373529	CM008246.1	NA	NA
Affx-1245715350	0.43654296875	0.01024567116376471	0.00224741541353383	0.2193526785714286	0.03943217665615142	0.00864955357142857	0.2193526785714286	0.321875	0.30181441100116024	0.8490927944994199	0.5907636970661639	FALSE	Affx-1245715350	AX-576255218	GGTGACTCAAAATGACTGTA[A/G]CGTTACGTATATACAGTCCTCCTCTTCTAAATAAC	6	12777387	R	0	1	1	2	25766	additional well-performing markers from screen	Crassostrea virginica	C6_12777387	NA	NA	FALSE	6_12777387	6.12777387	CM008246.1	NA	NA
Affx-1244852116	0.1171875	0.01400582578508437	8.247180451127808e-4	0.05888392857142857	0.03942380591357086	0.00232142857142857	0.05888392857142857	0.9375	0.30171234364298005	0.84914382817851	0.5907636970661639	FALSE	Affx-1244852116	AX-575588316	ACTTAATTGATATGGTAATTATGGTATTAAAAGGT[G/T]TTTTTCATACATGTACGTTTTGCTTTAAGACCATT	6	16519357	K	1	1	1	2	23889	additional well-performing markers from screen	Crassostrea virginica	C6_16519357	NA	NA	FALSE	6_16519357	6.16519357	CM008246.1	LOC111101544	mucin-2-like, transcript variant X1
Affx-1245726582	0.17498046875000006	0.01043545650111569	9.175281954887216e-4	0.08792410714285717	0.03947702462553948	0.00347098214285714	0.08792410714285717	0.903125	0.30236137965478826	0.8488193101726058	0.5907636970661639	FALSE	Affx-1245726582	AX-570770552	ATATGCATGTTCATTGAGAATTTTCAATCAAACTT[C/T]TATCATTCAAAATAAAAAA	6	18220217	Y	1	1	1	2	25197	additional well-performing markers from screen	Crassostrea virginica	C6_18220217	NA	NA	FALSE	6_18220217	6.18220217	CM008246.1	NA	NA
Affx-1245730208	0.1171875	0.01121264115558036	6.602443609022544e-4	0.05888392857142857	0.03942380591357086	0.00232142857142857	0.05888392857142857	0.9375	0.30171234364298005	0.84914382817851	0.5907636970661639	FALSE	Affx-1245730208	AX-570773338	TGATTTGCCCACTATGAATACTGTCATAAAATATT[A/G]TTAGAGTGTTGAATGCTTTGATTAATTC	6	21449458	R	0	1	1	2	26715	additional well-performing markers from screen	Crassostrea virginica	C6_21449458	NA	NA	FALSE	6_21449458	6.21449458	CM008246.1	LOC111101495	uncharacterized LOC111101495
Affx-1245742895	0.35888671875	-0.00233874697884702	-4.217575187969889e-4	0.1803348214285714	0.03954697363535092	0.00713169642857143	0.18033482142857143	0.765625	0.3032148909486468	0.8483925545256766	0.5907636970661639	FALSE	Affx-1245742895	AX-570782993	GTGTTTATTCAGTATATTCATTTACATGTACGTTG[G/T]TTTGTAAGGGGCGCTATGCCACTCAGCTGTTAAAA	6	29144490	K	1	1	1	2	24650	additional well-performing markers from screen	Crassostrea virginica	C6_29144490	NA	NA	FALSE	6_29144490	6.2914449	CM008246.1	NA	NA
Affx-1237083540	0.49998046875	0.00750543618041103	0.00188557330827067	0.2512276785714286	0.03940470901821412	0.00989955357142857	0.2512276785714286	0.503125	0.30147951542333357	0.8492602422883332	0.5907636970661639	FALSE	Affx-1237083540	AX-563303718	AAGTTTCTCGAAAAAAGAGTATAGGGTACATCAAT[A/G]GCTTCCAGATTTTATACACTTTCTCATCATTAAAC	6	30462826	R	1	1	1	2	3013	content of Axiom_OysterCV	Crassostrea virginica	C6_30462826	NA	NA	TRUE	6_30462826	6.30462826	CM008246.1	LOC111101514	homeobox protein Nkx-6.2-like
Affx-1245766878	0.1171875	0.01679901041458838	9.89191729323307e-4	0.05888392857142857	0.03942380591357086	0.00232142857142857	0.05888392857142857	0.9375	0.30171234364298005	0.84914382817851	0.5907636970661639	FALSE	Affx-1245766878	AX-570801104	TATATAGATTGGCCACCATTGTGCACATGTAGCTT[C/T]ATTAGTGACAGCTCAATATAC	6	33136181	Y	1	1	1	2	4011	content of Axiom_OysterCV	Crassostrea virginica	C6_33136181	NA	NA	TRUE	6_33136181	6.33136181	CM008246.1	LOC111100691	ras-related protein Rap-2c-like
Affx-1245768351	0.1171875	0.00562627189657235	3.312969924812023e-4	0.05888392857142857	0.03942380591357087	0.00232142857142857	0.05888392857142857	0.9375	0.30171234364298005	0.84914382817851	0.5907636970661639	FALSE	Affx-1245768351	AX-570802233	TGTGCAAATTCTCCTCACTATAAAAGGTTGTAAGA[G/T]AAGGGGGAGAGTGAACATTTACAAATAT	6	33359303	K	0	1	1	2	26685	additional well-performing markers from screen	Crassostrea virginica	C6_33359303	NA	NA	FALSE	6_33359303	6.33359303	CM008246.1	NA	NA
Affx-1245778924	0.482421875	0.01957933507802656	0.00474624060150376	0.24241071428571428	0.03959484346224678	0.00959821428571428	0.24241071428571428	0.40625	0.3037992801058445	0.8481003599470778	0.5907636970661639	FALSE	Affx-1245778924	AX-570810174	CCCCTGTGGGAGAAGACATTGTTTCAAATGTAAAT[A/G]GAAAATGCCATTGTACTTGTTA	6	35312161	R	1	1	1	2	20808	additional well-performing markers from screen	Crassostrea virginica	C6_35312161	NA	NA	FALSE	6_35312161	6.35312161	CM008246.1	LOC111100540	dynein assembly factor with WDR repeat domains 1-like, transcript variant X2
Affx-1245786295	0.10617187500000004	0.00726712177934372	3.876879699248105e-4	0.0533482142857143	0.03933054393305436	0.00209821428571428	0.0533482142857143	0.94375	0.30057565369886646	0.8497121731505668	0.5907636970661639	FALSE	Affx-1245786295	AX-570815782	ACAGATGAACTAACATCTGGATAAATATGGTTTGT[A/C]CGTCTTCTTACACCATACACAATGTTGG	6	36226674	M	1	1	1	2	3009	content of Axiom_OysterCV	Crassostrea virginica	C6_36226674	LOC111100090	glycerol-3-phosphate acyltransferase 1%2C mitochondrial-like%2C transcript variant X1	TRUE	6_36226674	6.36226674	CM008246.1	LOC111100090	glycerol-3-phosphate acyltransferase 1, mitochondrial-like, transcript variant X3
Affx-1245804343	0.10617187500000004	0.01343316450121115	7.16635338345863e-4	0.0533482142857143	0.03933054393305436	0.00209821428571428	0.0533482142857143	0.94375	0.30057565369886646	0.8497121731505668	0.5907636970661639	FALSE	Affx-1245804343	AX-570829416	TGTTGGGTTACATATTTTTACTACTCCTTTATTAT[A/G]ATTGACCTGACAAATTGTTTTAGCCACTAGCAGAT	6	40463644	R	1	1	1	2	3007	content of Axiom_OysterCV	Crassostrea virginica	C6_40463644	NA	NA	TRUE	6_40463644	6.40463644	CM008246.1	NA	NA
Affx-1245814384	0.17999999999999994	0.0034810619836858	3.1484962406015324e-4	0.09044642857142857	0.0394866732477789	0.00357142857142857	0.09044642857142857	0.9	0.30247908166401655	0.8487604591679917	0.5907636970661639	FALSE	Affx-1245814384	AX-576330223	AAGGGAAAAACAGAAGTCTAAGCAATACATGTACC[A/G]TATTGTAATATTGGAAGCACAAAATATTTTATTGA	6	42624048	R	0	1	1	2	25764	additional well-performing markers from screen	Crassostrea virginica	C6_42624048	NA	NA	FALSE	6_42624048	6.42624048	CM008246.1	LOC111102249	MYCBP-associated protein-like
Affx-1245817528	0.17999999999999994	0.01257338806047696	0.00113721804511278	0.09044642857142857	0.03948667324777887	0.00357142857142857	0.09044642857142857	0.9	0.3024790816640162	0.8487604591679919	0.5907636970661639	FALSE	Affx-1245817528	AX-570839385	TCCCCTGTTGTTGTTTGTCCTGGGGGTGCTGTTGT[A/T]AAAGTGTCAGTAGGTGGGTCAGTCACTTTGGTGGT	6	43054022	W	1	1	1	2	3012	content of Axiom_OysterCV	Crassostrea virginica	C6_43054022	LOC111101006	uncharacterized LOC111101006%2C transcript variant X4	TRUE	6_43054022	6.43054022	CM008246.1	LOC111101006	uncharacterized LOC111101006, transcript variant X1
Affx-1245990002	0.29279296874999994	0.01620231735460637	0.00238369360902255	0.14712053571428574	0.03937187073281749	0.00579241071428571	0.1471205357142857	0.821875	0.3010792403383415	0.8494603798308292	0.5907636970661639	FALSE	Affx-1245990002	AX-573686644	CGGAAAATATGTGAGGAAGATTGGACTTTTATTGA[A/T]ATGTAATCTACGGTTTGAGCGTGGCTGTCCATTAA	7	6169414	W	1	1	1	2	3008	content of Axiom_OysterCV	Crassostrea virginica	C7_6169414	NA	NA	TRUE	7_6169414	7.06169414	CM008247.1	LOC111104676	metabotropic glutamate receptor 1-like
Affx-1245990044	0.17999999999999994	0.00893645762976047	8.082706766917285e-4	0.09044642857142857	0.03948667324777886	0.00357142857142856	0.09044642857142857	0.9	0.30247908166401605	0.848760459167992	0.5907636970661639	FALSE	Affx-1245990044	AX-573686681	GTTTGTACTTTTGGTCACGTGATCACGTTAGAGTT[G/T]ATTTCGGACATAGATGAAGGGAAAA	7	6181184	K	0	0	1	2	26624	additional well-performing markers from screen	Crassostrea virginica	C7_6181184	NA	NA	FALSE	7_6181184	7.06181184	CM008247.1	LOC111104676	metabotropic glutamate receptor 1-like
Affx-1244862594	0.1171875	0.01679901041458838	9.89191729323307e-4	0.05888392857142857	0.03942380591357086	0.00232142857142857	0.05888392857142857	0.9375	0.30171234364298005	0.84914382817851	0.5907636970661639	FALSE	Affx-1244862594	AX-567610630	AAAATCCCAAATAATTCTTACCTGAACTTTTTATC[C/T]ACTTTGCATTTTACTCTATG	7	11650383	Y	1	1	1	2	24788	additional well-performing markers from screen	Crassostrea virginica	C7_11650383	NA	NA	FALSE	7_11650383	7.11650383	CM008247.1	LOC111103218	E3 ubiquitin-protein ligase rnf213-alpha-like
Affx-1245854009	0.46875	0.00981604884082837	0.00231203007518796	0.2355357142857143	0.03942380591357088	0.00928571428571428	0.2355357142857143	0.625	0.30171234364298033	0.8491438281785099	0.5907636970661639	FALSE	Affx-1245854009	AX-576360549	TTTTCTTTTTCAGAGCTACACCATATTAGATGGTT[G/T]CAGAGCTTGCCTTGTCTAGTACCAGAGAAGGGGTT	7	15468311	K	1	1	1	2	24720	additional well-performing markers from screen	Crassostrea virginica	C7_15468311	NA	NA	FALSE	7_15468311	7.15468311	CM008247.1	LOC111104435	transmembrane protein 216-like
Affx-1245858654	0.10617187500000004	0.01651618586214487	8.811090225563896e-4	0.05334821428571431	0.03933054393305437	0.00209821428571428	0.0533482142857143	0.94375	0.3005756536988666	0.8497121731505667	0.5907636970661639	FALSE	Affx-1245858654	AX-576364144	CTGAGGTATTACCGGTGGCTGTTTCT[G/T]TTGCTGGATTTGAACATCCTGAGGTATGATTACAG	7	16204062	K	1	1	1	2	24655	additional well-performing markers from screen	Crassostrea virginica	C7_16204062	NA	NA	FALSE	7_16204062	7.16204062	CM008247.1	NA	NA
Affx-1245861236	0.1171875	0.01121264115558037	6.602443609022553e-4	0.05888392857142857	0.03942380591357088	0.00232142857142857	0.05888392857142857	0.9375	0.30171234364298033	0.8491438281785099	0.5907636970661639	FALSE	Affx-1245861236	AX-570888836	ACAACTCTACACATGGAACTAATGTGCCTAGCATC[A/G]TCTTGTGTTTTAATGGACGTCCAACCCTCTGAAAC	7	17785821	R	1	1	1	2	23067	additional well-performing markers from screen	Crassostrea virginica	C7_17785821	NA	NA	FALSE	7_17785821	7.17785821	CM008247.1	LOC111105382	uncharacterized LOC111105382, transcript variant X3
Affx-1245863071	0.17498046875000006	0.01417672131585627	0.00124647556390977	0.08792410714285714	0.03947702462553947	0.00347098214285714	0.08792410714285714	0.096875	0.30236137965478826	0.8488193101726058	0.5907636970661639	FALSE	Affx-1245863071	AX-576367548	GATTTCGTTCATTTTATATTTTATATTTACTTAGG[C/T]GATGGTCCTCTTGTGATGCGAGTTCATGCGTA	7	19297528	Y	0	1	1	2	25840	additional well-performing markers from screen	Crassostrea virginica	C7_19297528	NA	NA	FALSE	7_19297528	7.19297528	CM008247.1	LOC111103635	lysine-specific histone demethylase 1A-like, transcript variant X4
Affx-1245866674	0.1171875	0.01679901041458839	9.89191729323308e-4	0.05888392857142857	0.03942380591357088	0.00232142857142857	0.05888392857142857	0.9375	0.30171234364298033	0.8491438281785099	0.5907636970661639	FALSE	Affx-1245866674	AX-570928622	ACCTGTGTTGTGATAATTATTGGTCAAAATCTTGT[C/T]TGTACATGAGCGATCCACTCCCACGGAATATATCA	7	22347001	Y	1	1	1	2	23521	additional well-performing markers from screen	Crassostrea virginica	C7_22347001	NA	NA	FALSE	7_22347001	7.22347001	CM008247.1	NA	NA
Affx-1245869604	0.17999999999999994	0.01257338806047699	0.00113721804511278	0.09044642857142857	0.0394866732477789	0.00357142857142857	0.09044642857142857	0.9	0.30247908166401655	0.8487604591679917	0.5907636970661639	FALSE	Affx-1245869604	AX-570966946	CGACGAGCCCAAGGTACTGAGGGCATATCCTTACC[C/T]GGACTTTGAAAGGACACTGTTATAAATATTATAAG	7	24505621	Y	1	1	1	2	24572	additional well-performing markers from screen	Crassostrea virginica	C7_24505621	NA	NA	FALSE	7_24505621	7.24505621	CM008247.1	NA	NA
Affx-1244864894	0.10617187500000004	0.00726712177934372	3.876879699248105e-4	0.0533482142857143	0.03933054393305436	0.00209821428571428	0.0533482142857143	0.94375	0.30057565369886646	0.8497121731505668	0.5907636970661639	FALSE	Affx-1244864894	AX-575611686	TTTTAAAAATACTTTGATTACATGAACTGAAAGTA[C/T]ATGAAGGACATTTTGTGAGCATATTGGAATTGATC	7	24577403	Y	0	0	1	2	26170	additional well-performing markers from screen	Crassostrea virginica	C7_24577403	NA	NA	FALSE	7_24577403	7.24577403	CM008247.1	LOC111105499	tubby-related protein 4-like, transcript variant X1
Affx-1245873219	0.44919921875	0.0089940039973351	0.00203007518796992	0.2257142857142857	0.0395075158227848	0.00891741071428571	0.2257142857142857	0.659375	0.30273336926398287	0.8486333153680086	0.5907636970661639	FALSE	Affx-1245873219	AX-576375371	CGCAGTCATGGCCATACCGCC[A/G]CGGTAACTTACAAAATGTTCTACATTAGAAA	7	25670065	R	0	1	1	2	25640	additional well-performing markers from screen	Crassostrea virginica	C7_25670065	NA	NA	FALSE	7_25670065	7.25670065	CM008247.1	LOC111104958	arachidonate 12-lipoxygenase, 12R-type-like
Affx-1245883251	0.45310546875	-0.00412796697626418	-9.398496240601486e-4	0.2276785714285714	0.03955882352941176	0.00900669642857142	0.22767857142857145	0.346875	0.3033595314453192	0.8483202342773404	0.5907636970661639	FALSE	Affx-1245883251	AX-576383050	CAGTGTAGTGTTGTACACACCCCTTTCTCGGTTAG[A/G]ATTTTGCTTGATTGCTCTAGGTATGTGGCAGCCTC	7	28956642	R	0	1	1	2	26373	additional well-performing markers from screen	Crassostrea virginica	C7_28956642	NA	NA	FALSE	7_28956642	7.28956642	CM008247.1	LOC111103429	cleavage stimulation factor subunit 3-like
Affx-1245899573	0.29279296874999994	-0.00280286515104327	-4.1235902255638834e-4	0.1471205357142857	0.03937187073281749	0.00579241071428571	0.1471205357142857	0.821875	0.3010792403383415	0.8494603798308292	0.5907636970661639	FALSE	Affx-1245899573	AX-576395539	TTCCTCATCCAGAATGGAGAGTTATTTTCTCTGAC[G/T]TATGGCGCTCTAGTGGCTCAACTCCTAAAAGA	7	34179453	K	1	1	1	2	3012	content of Axiom_OysterCV	Crassostrea virginica	C7_34179453	LOC111104059	trafficking protein particle complex subunit 3-like	TRUE	7_34179453	7.34179453	CM008247.1	LOC111104059	trafficking protein particle complex subunit 3-like
Affx-1245902855	0.17999999999999994	0.01621031849119343	0.00146616541353383	0.09044642857142857	0.03948667324777886	0.00357142857142856	0.09044642857142857	0.9	0.30247908166401605	0.848760459167992	0.5907636970661639	FALSE	Affx-1245902855	AX-571622562	ACCTCTGGAAGTGGATCTGTAAGTAAATGTAAAAA[C/T]CTGTATATATTTGAACTGTACAATATTGTATGGTG	7	34731024	Y	1	1	1	2	4012	content of Axiom_OysterCV	Crassostrea virginica	C7_34731024	NA	NA	TRUE	7_34731024	7.34731024	CM008247.1	LOC111105531	uracil phosphoribosyltransferase homolog
Affx-1245903167	0.1171875	0.01121264115558037	6.602443609022553e-4	0.05888392857142857	0.03942380591357088	0.00232142857142857	0.05888392857142857	0.9375	0.30171234364298033	0.8491438281785099	0.5907636970661639	FALSE	Affx-1245903167	AX-571633023	TGCTGTCTTTATTTTGATAGATCCCTTAGACACAT[C/T]CTGCAATATTCAACATTCAAATCTCATCCTC	7	34767732	Y	0	1	1	2	26961	additional well-performing markers from screen	Crassostrea virginica	C7_34767732	NA	NA	FALSE	7_34767732	7.34767732	CM008247.1	LOC111105476	metalloproteinase inhibitor 3-like
Affx-1245907261	0.10617187500000004	0.01651618586214487	8.811090225563896e-4	0.05334821428571431	0.03933054393305437	0.00209821428571428	0.0533482142857143	0.94375	0.3005756536988666	0.8497121731505667	0.5907636970661639	FALSE	Affx-1245907261	AX-571761755	TGAGGGAATATACGTACCTTTCATTTTCGAGAACT[A/G]TTTTTTAATGTCTTATTTGAATAAGAAGTAAGCAG	7	36580382	R	0	1	1	2	26940	additional well-performing markers from screen	Crassostrea virginica	C7_36580382	NA	NA	FALSE	7_36580382	7.36580382	CM008247.1	LOC111105047	short-chain collagen C4-like
Affx-1245922068	0.10617187500000004	0.00418410041841	2.2321428571428403e-4	0.0533482142857143	0.03933054393305436	0.00209821428571428	0.0533482142857143	0.94375	0.30057565369886646	0.8497121731505668	0.5907636970661639	FALSE	Affx-1245922068	AX-576412913	TGGTCAGAGCGGTTTCTAAATGGCCTGATGTGAGG[A/G]CATTATATATTTCCTGTGCTTGTGTGAAATCAATC	7	40261211	R	0	1	1	2	27741	additional well-performing markers from screen	Crassostrea virginica	C7_40261211	NA	NA	FALSE	7_40261211	7.40261211	CM008247.1	LOC111102361	rho GTPase-activating protein 20-like, transcript variant X4
Affx-1245923884	0.1171875	-0.00275328199193965	-1.6212406015037517e-4	0.05888392857142857	0.03942380591357089	0.00232142857142857	0.05888392857142857	0.9375	0.3017123436429804	0.8491438281785098	0.5907636970661639	FALSE	Affx-1245923884	AX-576414334	AACTGATCTCCCCACGATAAAACAACCCAAACATA[A/C]TTAAAAGCTAGGCTTGATAAAGTTGAGGTTTCCAA	7	41050830	M	1	1	1	2	4012	content of Axiom_OysterCV	Crassostrea virginica	C7_41050830	NA	NA	TRUE	7_41050830	7.4105083	CM008247.1	LOC111103646	proto-oncogene tyrosine-protein kinase ROS-like, transcript variant X6
Affx-1237140766	0.48468749999999994	0.01740879556603909	0.00423989661654135	0.2435491071428572	0.03959307121253779	0.00964285714285714	0.24354910714285716	0.5875	0.3037776405608493	0.8481111797195753	0.5907636970661639	FALSE	Affx-1237140766	AX-563360581	CTATGTAAAATTGGATTGTTCTCAACAGAATCAAA[C/T]TCAACAAACACAAACTGAATATCAATTTTCGTAGA	7	42720216	Y	0	1	1	2	27472	additional well-performing markers from screen	Crassostrea virginica	C7_42720216	NA	NA	FALSE	7_42720216	7.42720216	CM008247.1	LOC111104167	origin recognition complex subunit 3-like
Affx-1237140801	0.23263671875000003	0.01229108670090347	0.00143679511278195	0.11689732142857144	0.03962192094710711	0.00463169642857142	0.11689732142857144	0.865625	0.30412994137274907	0.8479350293136254	0.5907636970661639	FALSE	Affx-1237140801	AX-564237105	GGAAAAAATTCCCTGATTTCTCCATCTGGTGAATG[A/C]TACAACAATATTTCAAAAGATGGGAAATATTTCAT	7	42744002	M	1	1	1	2	4011	content of Axiom_OysterCV	Crassostrea virginica	C7_42744002	NA	NA	TRUE	7_42744002	7.42744002	CM008247.1	NA	NA
Affx-1245950439	0.10617187500000004	0.01651618586214484	8.811090225563885e-4	0.05334821428571432	0.03933054393305435	0.00209821428571428	0.05334821428571431	0.94375	0.30057565369886613	0.8497121731505669	0.5907636970661639	FALSE	Affx-1245950439	AX-573656279	TTTTAATAACACTGCTTTCCCAATCAATTATTTTC[A/G]CTCTAATGGTAATCTTTGT	7	48782046	R	1	1	1	2	23084	additional well-performing markers from screen	Crassostrea virginica	C7_48782046	NA	NA	FALSE	7_48782046	7.48782046	CM008247.1	NA	NA
Affx-1245960534	0.1171875	0.01400582578508437	8.247180451127808e-4	0.05888392857142857	0.03942380591357086	0.00232142857142857	0.05888392857142857	0.9375	0.30171234364298005	0.84914382817851	0.5907636970661639	FALSE	Affx-1245960534	AX-576442452	TGGACTTTTTCTGGCAGCCCTCTGTGTATCTCTCT[A/G]TAACCACAGTCCCCTGCTTTGTATTCATAGAATGT	7	50788472	R	1	1	1	2	3013	content of Axiom_OysterCV	Crassostrea virginica	C7_50788472	LOC111104616	uncharacterized LOC111104616	TRUE	7_50788472	7.50788472	CM008247.1	LOC111104616	uncharacterized LOC111104616
Affx-1237149153	0.33107421875	0.01925752258009846	0.00320371240601504	0.16636160714285714	0.03964846370589027	0.00659598214285714	0.16636160714285714	0.790625	0.30445414448639957	0.8477729277568002	0.5907636970661639	FALSE	Affx-1237149153	AX-563368863	AGAAATACCTGTTCCAGTCTTTTTTACCTGAATCC[C/T]GAGACCTTCAGAGGTATCCACCCTGTACTGTATAT	7	50908841	Y	0	1	1	2	25638	additional well-performing markers from screen	Crassostrea virginica	C7_50908841	NA	NA	FALSE	7_50908841	7.50908841	CM008247.1	LOC111103393	inositol hexakisphosphate and diphosphoinositol-pentakisphosphate kinase 2-like, transcript variant X7
Affx-1245962211	0.47873046875	0.01339597485873914	0.00322250939849624	0.2405580357142857	0.03966781107915006	0.00954241071428571	0.2405580357142857	0.396875	0.3046905051667252	0.8476547474166374	0.5907636970661639	FALSE	Affx-1245962211	AX-573665596	CAAAGCTCTTCCAACAAAGTGTCTATCACAGATGT[C/T]TCAAGCAAAGGAATAAAGCTACA	7	51072608	Y	1	1	1	2	4007	content of Axiom_OysterCV	Crassostrea virginica	C7_51072608	NA	NA	TRUE	7_51072608	7.51072608	CM008247.1	LOC111104276	E3 ubiquitin-protein ligase listerin-like, transcript variant X2
Affx-1245966614	0.10617187500000004	0.0072671217793437	3.8768796992480936e-4	0.0533482142857143	0.03933054393305436	0.00209821428571428	0.0533482142857143	0.94375	0.30057565369886646	0.8497121731505668	0.5907636970661639	FALSE	Affx-1245966614	AX-573668960	GAGTACATTTAATTCTTCAGATTTACATCATAAAA[A/G]ACATGAATTCTGGCGGGTT	7	52047802	R	0	1	1	2	27775	additional well-performing markers from screen	Crassostrea virginica	C7_52047802	NA	NA	FALSE	7_52047802	7.52047802	CM008247.1	LOC111103342	uncharacterized LOC111103342, transcript variant X2
Affx-1245969067	0.17498046875000006	0.01791798613059682	0.00157542293233082	0.08792410714285717	0.03947702462553944	0.00347098214285714	0.08792410714285717	0.903125	0.3023613796547878	0.848819310172606	0.5907636970661639	FALSE	Affx-1245969067	AX-573670837	CATATTGCCCAGTGTTAATATCCTTAAAACAAGTA[C/T]GTGTTCTTTTTTCTCTTCTATACAACATCTCAAAA	7	52510602	Y	0	1	1	2	25729	additional well-performing markers from screen	Crassostrea virginica	C7_52510602	NA	NA	FALSE	7_52510602	7.52510602	CM008247.1	LOC111104301	2'-5'-oligoadenylate synthase 1A-like, transcript variant X2
Affx-1245974701	0.1171875	0.00841945652607635	4.95770676691728e-4	0.05888392857142856	0.03942380591357086	0.00232142857142857	0.05888392857142857	0.9375	0.30171234364298005	0.84914382817851	0.5907636970661639	FALSE	Affx-1245974701	AX-576453132	AAGATACATCATGTAAATTCA[C/T]ATTTTATCATTGATTTCAACACTACTGCATAAGAA	7	53237870	Y	0	1	1	2	26338	additional well-performing markers from screen	Crassostrea virginica	C7_53237870	NA	NA	FALSE	7_53237870	7.5323787	CM008247.1	LOC111104416	trafficking protein particle complex subunit 10-like, transcript variant X1
Affx-1245975303	0.41232421875	0.01246328490910534	0.00258223684210526	0.2071875	0.03959276018099548	0.008203125	0.2071875	0.709375	0.3037738428324507	0.8481130785837747	0.5907636970661639	FALSE	Affx-1245975303	AX-576453597	ATGACGTCAATAAGGATCGAGTTATGGC[C/T]GTATCTGATGTCAATAGTGACAGCAAAATCTACAT	7	53565512	Y	1	1	1	2	4011	content of Axiom_OysterCV	Crassostrea virginica	C7_53565512	NA	NA	TRUE	7_53565512	7.53565512	CM008247.1	LOC111103370	synaptotagmin-1-like, transcript variant X4
Affx-1245978824	0.28875000000000006	0.01716599190283399	0.00249060150375939	0.14508928571428575	0.03938461538461536	0.00571428571428571	0.14508928571428575	0.825	0.3012345753506722	0.8493827123246639	0.5907636970661639	FALSE	Affx-1245978824	AX-573678113	GTACTGAAATACATGAACGCAACACTTCAATTAGA[C/T]AACTGTTAGCTTAATAAAAGATCTCC	7	55283584	Y	1	1	1	2	23719	additional well-performing markers from screen	Crassostrea virginica	C7_55283584	NA	NA	FALSE	7_55283584	7.55283584	CM008247.1	LOC111104023	uncharacterized LOC111104023, transcript variant X3
Affx-1244874779	0.10617187500000004	0.0165161858621449	8.811090225563911e-4	0.05334821428571429	0.03933054393305439	0.00209821428571428	0.05334821428571428	0.05625	0.30057565369886674	0.8497121731505666	0.5907636970661639	FALSE	Affx-1244874779	AX-575618895	AGAACCATTTGCATTAAACATTATCATATTTTAC[C/T]GATTAAATAAAATGAACCTTCTCCTTATTTGTCTG	7	56339057	Y	1	1	1	2	24520	additional well-performing markers from screen	Crassostrea virginica	C7_56339057	NA	NA	FALSE	7_56339057	7.56339057	CM008247.1	LOC111103014	uncharacterized LOC111103014
Affx-1245983358	0.28875000000000006	0.00696356275303642	0.00101033834586466	0.14508928571428575	0.03938461538461536	0.00571428571428571	0.14508928571428575	0.825	0.3012345753506722	0.8493827123246639	0.5907636970661639	FALSE	Affx-1245983358	AX-573681573	TTTTAGCATTTATGGGAACAAAAGGCTCCAAACAA[A/G]TTTGAATGTATGCTATAAACTG	7	56377754	R	1	1	1	2	24792	additional well-performing markers from screen	Crassostrea virginica	C7_56377754	NA	NA	FALSE	7_56377754	7.56377754	CM008247.1	LOC111105199	serine-threonine kinase receptor-associated protein-like
Affx-1245987166	0.1171875	0.00562627189657235	3.312969924812027e-4	0.05888392857142857	0.03942380591357088	0.00232142857142857	0.05888392857142857	0.9375	0.30171234364298033	0.8491438281785099	0.5907636970661639	FALSE	Affx-1245987166	AX-576462613	CTGATTAGTCTTACCATGATGCAAGCCCTGCTCTG[C/T]TGTCATCGCTAGTGCGCTTACAAACTACTGGTCGT	7	57090688	Y	0	1	1	2	26112	additional well-performing markers from screen	Crassostrea virginica	C7_57090688	NA	NA	FALSE	7_57090688	7.57090688	CM008247.1	LOC111102932	uncharacterized LOC111102932, transcript variant X2
Affx-1246040946	0.40154296875000006	0.00384881886095923	7.765507518797e-4	0.2017633928571428	0.03932957185529373	0.00793526785714285	0.2017633928571428	0.721875	0.30056381058510906	0.8497180947074454	0.5907636970661639	FALSE	Affx-1246040946	AX-573725822	ATGCATTACGAAATACGAAACCTTATGGTAATGCC[A/G]CAAGAACGTTTGAAGCGCTAAATTAATT	8	246491	R	0	1	1	2	26438	additional well-performing markers from screen	Crassostrea virginica	C8_246491	NA	NA	FALSE	8_246491	8.00246491	CM008248.1	LOC111108373	amidase-like, transcript variant X2
Affx-1246013897	0.1171875	0.01400582578508439	8.247180451127821e-4	0.05888392857142858	0.03942380591357088	0.00232142857142857	0.05888392857142857	0.0625	0.3017123436429802	0.8491438281785099	0.5907636970661639	FALSE	Affx-1246013897	AX-573705200	GGTCCAAAAAGCGTGAATTGATTAGTTTGACAATT[C/T]TGGAAACATAGGCATTTGAGGGTGTCA	8	1417826	Y	0	1	1	2	27482	additional well-performing markers from screen	Crassostrea virginica	C8_1417826	NA	NA	FALSE	8_1417826	8.01417826	CM008248.1	NA	NA
Affx-1246020129	0.17498046875000006	0.00856482409374537	7.530545112781925e-4	0.08792410714285717	0.03947702462553944	0.00347098214285714	0.08792410714285717	0.903125	0.30236137965478793	0.848819310172606	0.5907636970661639	FALSE	Affx-1246020129	AX-576488042	CAGCTTTTTACCCCATACCTCATTCCGACACACTC[G/T]GATCATGAGTCATAATAAACAAAACGAATGAAGGG	8	1536010	K	1	1	1	2	4010	content of Axiom_OysterCV	Crassostrea virginica	C8_1536010	NA	NA	TRUE	8_1536010	8.0153601	CM008248.1	LOC111106781	amidase-like
Affx-1246118848	0.31242187500000007	0.0151690900791008	0.00238134398496241	0.15698660714285712	0.03952793971278261	0.00620535714285714	0.15698660714285712	0.80625	0.30298259157965596	0.848508704210172	0.5907636970661639	FALSE	Affx-1246118848	AX-576563605	TCAAGCCACAGCTTTATATCGTTTAAAACTTGTTT[C/T]CTGTTTTCCTCCGATTCATACAAAGGAGCATGAAA	8	5003584	Y	0	1	1	2	26773	additional well-performing markers from screen	Crassostrea virginica	C8_5003584	NA	NA	FALSE	8_5003584	8.05003584	CM008248.1	LOC111107515	monoglyceride lipase-like
Affx-1246003947	0.482421875	0.0127944169816807	0.00310150375939849	0.24241071428571428	0.03959484346224676	0.00959821428571428	0.24241071428571428	0.59375	0.3037992801058442	0.8481003599470779	0.5907636970661639	FALSE	Affx-1246003947	AX-563384523	GGTATTTACCCGAGTTGATCCACAAGGTCCCAGAG[A/G]TGGTTGGGGTGGGGGATGAGGGG	8	11683025	R	1	1	1	2	4011	content of Axiom_OysterCV	Crassostrea virginica	C8_11683025	NA	NA	TRUE	8_11683025	8.11683025	CM008248.1	LOC111106209	acetoacetyl-CoA synthetase-like, transcript variant X2
Affx-1246004849	0.1171875	0.01679901041458841	9.891917293233087e-4	0.05888392857142857	0.03942380591357089	0.00232142857142857	0.05888392857142857	0.9375	0.3017123436429804	0.8491438281785098	0.5907636970661639	FALSE	Affx-1246004849	AX-573698214	GGAACTCATCTATCTGCTTCTTTATCTGTAATACA[A/G]TTGCTCAATCTGTATACAATATATTAACCATTCCA	8	11783416	R	0	1	1	2	25689	additional well-performing markers from screen	Crassostrea virginica	C8_11783416	NA	NA	FALSE	8_11783416	8.11783416	CM008248.1	LOC111108586	uncharacterized protein C12orf56-like, transcript variant X1
Affx-1246022172	0.10617187500000004	0.01651618586214486	8.811090225563892e-4	0.0533482142857143	0.03933054393305436	0.00209821428571428	0.0533482142857143	0.94375	0.30057565369886646	0.8497121731505668	0.5907636970661639	FALSE	Affx-1246022172	AX-576489604	TTTTTTTTACAGAAGCCCAGAATTTATTATCTGCA[C/T]ATAACATCTGATATCCGGTTCCGGTTCGCTACCAC	8	15891187	Y	1	1	1	2	3013	content of Axiom_OysterCV	Crassostrea virginica	C8_15891187	LOC111108649	inter-alpha-trypsin inhibitor heavy chain H3-like%2C transcript variant X2	TRUE	8_15891187	8.15891187	CM008248.1	LOC111108649	inter-alpha-trypsin inhibitor heavy chain H3-like, transcript variant X2
Affx-1246023439	0.28875000000000006	0.00356275303643723	5.169172932330806e-4	0.14508928571428575	0.03938461538461536	0.00571428571428571	0.14508928571428575	0.825	0.3012345753506722	0.8493827123246639	0.5907636970661639	FALSE	Affx-1246023439	AX-573712457	AATTGTGTCTGGTGAACACATGCACTTCATAAAGA[G/T]ATTTAATTTGCAAATTTTTACAAGATGAGTAAAAA	8	16018990	K	0	1	1	2	26229	additional well-performing markers from screen	Crassostrea virginica	C8_16018990	NA	NA	FALSE	8_16018990	8.1601899	CM008248.1	LOC111108631	protein rolling stone-like
Affx-1246026484	0.10617187500000004	0.01651618586214486	8.811090225563892e-4	0.0533482142857143	0.03933054393305436	0.00209821428571428	0.0533482142857143	0.94375	0.30057565369886646	0.8497121731505668	0.5907636970661639	FALSE	Affx-1246026484	AX-573714792	CAGAAAACCTCCTCAAATTTCAAAGGTTTCTACTT[A/G]AGATCCAATGATCTTTTCATTGACAATGCCATAGT	8	18119849	R	1	1	1	2	4011	content of Axiom_OysterCV	Crassostrea virginica	C8_18119849	NA	NA	TRUE	8_18119849	8.18119849	CM008248.1	LOC111108661	protein prickle-like
Affx-1246041721	0.17999999999999994	0.00529952719904399	4.793233082706758e-4	0.09044642857142858	0.03948667324777887	0.00357142857142857	0.09044642857142858	0.1	0.30247908166401627	0.8487604591679918	0.5907636970661639	FALSE	Affx-1246041721	AX-576504529	ATCGAAAACCTGAAGTGAAAACATACCCCATCGCA[A/G]CCAAAAATATCACTTGTCGTTAAAATTTACATGTA	8	25028429	R	1	1	1	2	4011	content of Axiom_OysterCV	Crassostrea virginica	C8_25028429	NA	NA	TRUE	8_25028429	8.25028429	CM008248.1	LOC111106993	uncharacterized LOC111106993
Affx-1246046548	0.10617187500000004	0.0134331645012112	7.166353383458654e-4	0.05334821428571428	0.0393305439330544	0.00209821428571428	0.05334821428571428	0.05625	0.3005756536988669	0.8497121731505666	0.5907636970661639	FALSE	Affx-1246046548	AX-573730088	AAGAATCACAGTACTCACAAGTCCTGTATCTACAA[A/G]ACAATACAGGTATTAAATGTTATTAA	8	26954646	R	1	1	1	2	3005	content of Axiom_OysterCV	Crassostrea virginica	C8_26954646	NA	NA	TRUE	8_26954646	8.26954646	CM008248.1	LOC111107968	transient receptor potential cation channel subfamily M member 8-like, transcript variant X3
Affx-1246054617	0.1171875	0.01679901041458839	9.891917293233074e-4	0.05888392857142857	0.03942380591357087	0.00232142857142857	0.05888392857142857	0.9375	0.30171234364298005	0.84914382817851	0.5907636970661639	FALSE	Affx-1246054617	AX-576514396	GTCTAGATTTTCTTAATCAACTACACACACTGCTT[A/G]AATTTCCTCCTCTTCTTGGCTTGCTTGATTCCTGT	8	28906034	R	1	1	1	2	3014	content of Axiom_OysterCV	Crassostrea virginica	C8_28906034	LOC111106110	uncharacterized LOC111106110	TRUE	8_28906034	8.28906034	CM008248.1	LOC111106110	uncharacterized LOC111106110
Affx-1244881399	0.1171875	0.01679901041458838	9.89191729323307e-4	0.05888392857142857	0.03942380591357086	0.00232142857142857	0.05888392857142857	0.9375	0.30171234364298005	0.84914382817851	0.5907636970661639	FALSE	Affx-1244881399	AX-575623740	TTTGTAATGATATTGATATTTGTTTACATGTAGTG[A/G]CATACAAATAAAAAAGTTTTTGTCACATTTATTGT	8	32562794	R	1	1	1	2	25325	additional well-performing markers from screen	Crassostrea virginica	C8_32562794	NA	NA	FALSE	8_32562794	8.32562794	CM008248.1	NA	NA
Affx-1246068559	0.17498046875000006	0.01230608890848597	0.00108200187969924	0.08792410714285717	0.03947702462553947	0.00347098214285714	0.08792410714285717	0.903125	0.30236137965478804	0.848819310172606	0.5907636970661639	FALSE	Affx-1246068559	AX-576524929	TGTAAGCATATAACATAAGGATAAAATGAGATGAG[C/T]TGTATTTTGTGAATATCTTGGGAAATAGAATG	8	34450602	Y	1	1	1	2	25138	additional well-performing markers from screen	Crassostrea virginica	C8_34450602	NA	NA	FALSE	8_34450602	8.34450602	CM008248.1	LOC111106264	ankyrin repeat domain-containing protein 16-like
Affx-1246070359	0.24169921875	0.01953007864266437	0.0023719454887218	0.12145089285714283	0.03960668994670097	0.00481026785714285	0.12145089285714286	0.859375	0.3039439363412886	0.8480280318293557	0.5907636970661639	FALSE	Affx-1246070359	AX-573748149	GTTAATCTAAAATTATTTTTAGGTTGTTAAGCAAT[G/T]AACTTTTTATACGGCGTCATG	8	34795540	K	1	1	1	2	23394	additional well-performing markers from screen	Crassostrea virginica	C8_34795540	NA	NA	FALSE	8_34795540	8.3479554	CM008248.1	NA	NA
Affx-1246082881	0.43201171875	0.00895683939926936	0.00194431390977443	0.2170758928571429	0.03943444730077119	0.00856026785714285	0.2170758928571429	0.684375	0.3018420989909186	0.8490789505045407	0.5907636970661639	FALSE	Affx-1246082881	AX-573757826	GGAAAAATGAATTGAAATTTCCATTTAATGTGAAT[A/C]TAGAAGAGGCACTGCTTCACAAAAACAAAACTGGA	8	37787656	M	0	1	1	2	27400	additional well-performing markers from screen	Crassostrea virginica	C8_37787656	NA	NA	FALSE	8_37787656	8.37787656	CM008248.1	LOC111106360	glucose-6-phosphate exchanger SLC37A2-like
Affx-1246083985	0.1171875	0.01679901041458839	9.89191729323308e-4	0.05888392857142857	0.03942380591357088	0.00232142857142857	0.05888392857142857	0.0625	0.30171234364298033	0.8491438281785099	0.5907636970661639	FALSE	Affx-1246083985	AX-576536794	AACCGGATACATAAATTGG[C/T]ACTGTGGTGCTGGAAAAGACGTTGAGAATCTGGAT	8	38065833	Y	1	1	1	2	4010	content of Axiom_OysterCV	Crassostrea virginica	C8_38065833	NA	NA	TRUE	8_38065833	8.38065833	CM008248.1	NA	NA
Affx-1246085121	0.17999999999999994	0.01621031849119344	0.00146616541353383	0.09044642857142857	0.03948667324777887	0.00357142857142857	0.09044642857142857	0.9	0.3024790816640162	0.8487604591679919	0.5907636970661639	FALSE	Affx-1246085121	AX-573759585	CCGGTCTGGGCATTGTAGTAGTACTGTGAGTTGGC[A/G]TCGTAGTACAGCGTGGTCAGGGGGTC	8	38780774	R	1	1	1	2	3010	content of Axiom_OysterCV	Crassostrea virginica	C8_38780774	LOC111109804	RNA-binding protein 5-like	TRUE	8_38780774	8.38780774	CM008248.1	LOC111109804	RNA-binding protein 5-like
Affx-1246088619	0.48123046875	0.01033392120567273	0.00249882518796992	0.2418080357142857	0.03946275270008308	0.00954241071428571	0.2418080357142857	0.596875	0.3021872960957256	0.8489063519521372	0.5907636970661639	FALSE	Affx-1246088619	AX-573762288	GAAATGTAGTTAATTTAATCAGTACGTATCGCATC[G/T]GGAAAATCCAAGCAAAAATTGTAAA	8	42743991	K	1	1	1	2	21445	additional well-performing markers from screen	Crassostrea virginica	C8_42743991	NA	NA	FALSE	8_42743991	8.42743991	CM008248.1	NA	NA
Affx-1246088698	0.17498046875000006	0.0048235592790048	4.24107142857141e-4	0.08792410714285717	0.03947702462553946	0.00347098214285714	0.08792410714285717	0.903125	0.30236137965478793	0.848819310172606	0.5907636970661639	FALSE	Affx-1246088698	AX-576540442	GGCGAGAAGTCGGCCCCTGATATCATGAGTCCAGC[A/G]GCCATGGATAACTTATATTACATTGCACACGATGC	8	42754430	R	0	1	1	2	26078	additional well-performing markers from screen	Crassostrea virginica	C8_42754430	NA	NA	FALSE	8_42754430	8.4275443	CM008248.1	NA	NA
Affx-1246090658	0.10617187500000004	0.00418410041841004	2.23214285714286e-4	0.05334821428571428	0.03933054393305439	0.00209821428571428	0.05334821428571428	0.05625	0.30057565369886674	0.8497121731505666	0.5907636970661639	FALSE	Affx-1246090658	AX-576541981	AGTGATAAGTATTTGCGTCATTCTTTGCATGTGAA[G/T]AACGAAATAACTCGTGTCAAAAACAAACGGTGGAT	8	43868276	K	0	1	1	2	26152	additional well-performing markers from screen	Crassostrea virginica	C8_43868276	NA	NA	FALSE	8_43868276	8.43868276	CM008248.1	LOC111107402	histone deacetylase 6-like, transcript variant X5
Affx-1246090658	0.10617187500000004	0.00418410041841004	2.23214285714286e-4	0.05334821428571428	0.03933054393305439	0.00209821428571428	0.05334821428571428	0.05625	0.30057565369886674	0.8497121731505666	0.5907636970661639	FALSE	Affx-1246090658	AX-576541981	AGTGATAAGTATTTGCGTCATTCTTTGCATGTGAA[G/T]AACGAAATAACTCGTGTCAAAAACAAACGGTGGAT	8	43868276	K	0	1	1	2	26152	additional well-performing markers from screen	Crassostrea virginica	C8_43868276	NA	NA	FALSE	8_43868276	8.43868276	CM008248.1	LOC111107403	G-protein coupled receptor moody-like, transcript variant X1
Affx-1246091481	0.1171875	0.01679901041458838	9.89191729323307e-4	0.05888392857142857	0.03942380591357086	0.00232142857142857	0.05888392857142857	0.9375	0.30171234364298005	0.84914382817851	0.5907636970661639	FALSE	Affx-1246091481	AX-576542636	TCTTGGATCAGAAACTTTGGGGGTAATCAAATTCT[G/T]TGCTCGTCATATAATTGTTTTCAAAGAAGCATGCA	8	44199066	K	0	1	1	2	25842	additional well-performing markers from screen	Crassostrea virginica	C8_44199066	NA	NA	FALSE	8_44199066	8.44199066	CM008248.1	NA	NA
Affx-1244883812	0.24169921875	0.01140463730544887	0.00138510338345864	0.12145089285714286	0.03960668994670097	0.00481026785714285	0.12145089285714286	0.859375	0.3039439363412886	0.8480280318293557	0.5907636970661639	FALSE	Affx-1244883812	AX-575625483	TTTGGCCATACAATGATGGCTAATTCTTATATTAC[C/T]AGTATTATTTTCCCTTTGAATGTGTAGTTGAGTGC	8	44225066	Y	1	1	1	2	21923	additional well-performing markers from screen	Crassostrea virginica	C8_44225066	NA	NA	FALSE	8_44225066	8.44225066	CM008248.1	LOC111108543	uncharacterized LOC111108543
Affx-1244884277	0.1171875	0.01679901041458839	9.89191729323308e-4	0.05888392857142857	0.03942380591357088	0.00232142857142857	0.05888392857142857	0.0625	0.30171234364298033	0.8491438281785099	0.5907636970661639	FALSE	Affx-1244884277	AX-567641420	ATGGACCGATGACACGATTGTGCGATGACGATGAT[G/T]CGATTGTACGACAGTGCGATGGCGATGGTCCGAAG	8	45470103	K	0	1	1	2	25959	additional well-performing markers from screen	Crassostrea virginica	C8_45470103	NA	NA	FALSE	8_45470103	8.45470103	CM008248.1	NA	NA
Affx-1246103065	0.17999999999999994	0.00348106198368577	3.1484962406015064e-4	0.09044642857142854	0.03948667324777887	0.00357142857142857	0.09044642857142857	0.9	0.3024790816640162	0.8487604591679919	0.5907636970661639	FALSE	Affx-1246103065	AX-573773469	ATCGATTTCGATACACACTCGCAATATATAACAAA[C/T]GCAAGCATATTATACTTATACAATTATAATATGAA	8	46663033	Y	1	1	1	2	3005	content of Axiom_OysterCV	Crassostrea virginica	C8_46663033	LOC111109108	multiple epidermal growth factor-like domains protein 10	TRUE	8_46663033	8.46663033	CM008248.1	LOC111109108	multiple epidermal growth factor-like domains protein 10
Affx-1246103228	0.17999999999999994	0.01075492284511872	9.727443609022562e-4	0.09044642857142858	0.03948667324777888	0.00357142857142857	0.09044642857142858	0.1	0.3024790816640163	0.8487604591679918	0.5907636970661639	FALSE	Affx-1246103228	AX-573773595	ACTGGACTAACTTTAAGAAACACCAGTCTCGGGCC[A/C]AAGAAATTATTATGTTCGAA	8	46757922	M	1	1	1	2	24701	additional well-performing markers from screen	Crassostrea virginica	C8_46757922	NA	NA	FALSE	8_46757922	8.46757922	CM008248.1	LOC111109836	multiple epidermal growth factor-like domains protein 10
Affx-1246103463	0.35888671875	0.01225399183067212	0.00220982142857143	0.18033482142857143	0.03954697363535092	0.00713169642857143	0.1803348214285714	0.765625	0.3032148909486468	0.8483925545256766	0.5907636970661639	FALSE	Affx-1246103463	AX-573773777	CACCAAACATTGAAAATTGGCTCAAAAATACAAAT[G/T]ATTTACCGCGTTGCTCTTTTCATAG	8	46800362	K	0	0	1	2	26816	additional well-performing markers from screen	Crassostrea virginica	C8_46800362	NA	NA	FALSE	8_46800362	8.46800362	CM008248.1	NA	NA
Affx-1246105342	0.17999999999999994	0.01802878370655165	0.00163063909774435	0.09044642857142858	0.03948667324777886	0.00357142857142857	0.09044642857142858	0.1	0.30247908166401605	0.848760459167992	0.5907636970661639	FALSE	Affx-1246105342	AX-573775225	TCTGGAAAATGTACAAACACTGCGAGTAATTTTTC[A/C]TGCAGTTGCGTCAATAATTATATGGGACCAACATG	8	47092514	M	1	1	1	2	20238	additional well-performing markers from screen	Crassostrea virginica	C8_47092514	NA	NA	FALSE	8_47092514	8.47092514	CM008248.1	LOC111109114	fibropellin-1-like
Affx-1246106079	0.41748046875	0.0136759220886863	0.00286889097744361	0.2097767857142857	0.03952968716748246	0.00829241071428571	0.2097767857142857	0.703125	0.3030039168454914	0.8484980415772543	0.5907636970661639	FALSE	Affx-1246106079	AX-573775777	CCGTTTTTCTCTGTTATGTGTACATAGTATTTTGT[C/T]TATCAGTGACGGGGATGTT	8	47190547	Y	0	1	1	2	27635	additional well-performing markers from screen	Crassostrea virginica	C8_47190547	NA	NA	FALSE	8_47190547	8.47190547	CM008248.1	LOC111109740	uncharacterized protein C3orf67 homolog
Affx-1246108463	0.41748046875	0.00897167370437159	0.00188204887218045	0.2097767857142857	0.03952968716748245	0.00829241071428571	0.2097767857142857	0.703125	0.3030039168454914	0.8484980415772543	0.5907636970661639	FALSE	Affx-1246108463	AX-573777610	GGACTGCTAGATTTAGCGTCTCGCGAGTCTTTCTC[A/G]TAGACAAAGCTGACCACGGCTACTGGACAGACGTT	8	47632586	R	0	1	1	2	26310	additional well-performing markers from screen	Crassostrea virginica	C8_47632586	NA	NA	FALSE	8_47632586	8.47632586	CM008248.1	LOC111108271	titin homolog, transcript variant X1
Affx-1246111719	0.10617187500000004	0.01343316450121115	7.16635338345863e-4	0.0533482142857143	0.03933054393305436	0.00209821428571428	0.0533482142857143	0.94375	0.30057565369886646	0.8497121731505668	0.5907636970661639	FALSE	Affx-1246111719	AX-576558175	AAAATCGAAATTGATAAAATGAACTTCATTGATTC[C/T]CTTGAATTTTTACCATTTAAATAAGGAATAACAAG	8	48292286	Y	0	1	1	2	26205	additional well-performing markers from screen	Crassostrea virginica	C8_48292286	NA	NA	FALSE	8_48292286	8.48292286	CM008248.1	NA	NA
Affx-1244885769	0.23263671875000003	0.01229108670090347	0.00143679511278195	0.11689732142857144	0.0396219209471071	0.00463169642857142	0.11689732142857144	0.865625	0.304129941372749	0.8479350293136255	0.5907636970661639	FALSE	Affx-1244885769	AX-567643973	TCCTTTTTGTACAAGGGGTTAAACCATTCAAACAA[A/G]GAGTGATACAACCCAAACTTCAGCGAGTAGTCCCG	8	48554660	R	1	1	1	2	3008	content of Axiom_OysterCV	Crassostrea virginica	C8_48554660	LOC111106777	alpha-L-fucosidase-like	TRUE	8_48554660	8.4855466	CM008248.1	LOC111106777	alpha-L-fucosidase-like
Affx-1246128034	0.17498046875000006	0.01230608890848593	0.00108200187969924	0.08792410714285717	0.03947702462553943	0.00347098214285714	0.08792410714285717	0.903125	0.3023613796547876	0.8488193101726063	0.5907636970661639	FALSE	Affx-1246128034	AX-573792613	ACAGAGCTATATTCCAATGATGGATTGGTTTGTAT[C/T]ACTATCTACCAGTGGAATCAGATTGTTGGACATTA	8	51798180	Y	0	1	1	2	26763	additional well-performing markers from screen	Crassostrea virginica	C8_51798180	NA	NA	FALSE	8_51798180	8.5179818	CM008248.1	LOC111107595	cadherin-like and PC-esterase domain-containing protein 1, transcript variant X2
Affx-1246130806	0.17498046875000006	0.00856482409374536	7.530545112781916e-4	0.08792410714285717	0.03947702462553943	0.00347098214285714	0.08792410714285717	0.903125	0.3023613796547876	0.8488193101726063	0.5907636970661639	FALSE	Affx-1246130806	AX-573794724	AAAATCAATTCTATATAGCTGACATTTGATACCTA[A/G]CTTACAACATGAATTGGTCTAACACTGTAATAAAT	8	52163781	R	1	1	1	2	23675	additional well-performing markers from screen	Crassostrea virginica	C8_52163781	NA	NA	FALSE	8_52163781	8.52163781	CM008248.1	LOC111108246	UDP-D-xylose:ribitol-5-phosphate beta1,4-xylosyltransferase-like
Affx-1246144428	0.1171875	0.0167990104145884	9.891917293233085e-4	0.05888392857142857	0.03942380591357088	0.00232142857142857	0.05888392857142857	0.0625	0.3017123436429802	0.8491438281785099	0.5907636970661639	FALSE	Affx-1246144428	AX-573805234	CCCAACTATTTTACTCAGTGGTAAAAAATCTATGT[C/T]GACCCCCGCCTTTAAGAAGA	8	55141938	Y	0	1	1	2	27551	additional well-performing markers from screen	Crassostrea virginica	C8_55141938	NA	NA	FALSE	8_55141938	8.55141938	CM008248.1	LOC111110025	ragulator complex protein LAMTOR5 homolog
Affx-1246145101	0.23263671875000003	0.00666311568495418	7.78900375939846e-4	0.11689732142857144	0.03962192094710709	0.00463169642857142	0.11689732142857144	0.865625	0.30412994137274896	0.8479350293136255	0.5907636970661639	FALSE	Affx-1246145101	AX-576583782	TTGGAGCAGGTGGTGTTCCTAT[C/T]GGCGCTAAAACATCAGAATTTTACAGAACAGAAAA	8	55271031	Y	1	1	1	2	3009	content of Axiom_OysterCV	Crassostrea virginica	C8_55271031	LOC111109773	UPF0691 protein C9orf116 homolog	TRUE	8_55271031	8.55271031	CM008248.1	LOC111109773	UPF0691 protein C9orf116 homolog
Affx-1244888995	0.23263671875000003	-3.718480849823633e-4	-4.3468045112782065e-5	0.11689732142857144	0.03962192094710712	0.00463169642857142	0.11689732142857144	0.865625	0.3041299413727492	0.8479350293136254	0.5907636970661639	FALSE	Affx-1244888995	AX-575629194	AAAGATATATTGCGCGATTTCGCCTTTTGCTACGT[G/T]TTTCAAAAGACTTAGTGTGATCATCCGAGTCAC	8	56358750	K	0	1	1	2	25932	additional well-performing markers from screen	Crassostrea virginica	C8_56358750	NA	NA	FALSE	8_56358750	8.5635875	CM008248.1	NA	NA
Affx-1246150783	0.499921875	0.02378569491081533	0.0059750939849624	0.2512053571428572	0.03963035365203483	0.00995535714285714	0.2512053571428572	0.49375	0.3042329338708018	0.8478835330645991	0.5907636970661639	FALSE	Affx-1246150783	AX-576588101	CCTTCAGTGAAGTGCCATCA[A/G]TATAATCATGAAAGACTCATCAATTTTCTTGTTTT	8	56499865	R	1	1	1	2	23377	additional well-performing markers from screen	Crassostrea virginica	C8_56499865	NA	NA	FALSE	8_56499865	8.56499865	CM008248.1	LOC111107064	tyrosine-protein phosphatase non-receptor type 13-like, transcript variant X5
Affx-1244889355	0.10617187500000004	0.01343316450121116	7.166353383458635e-4	0.0533482142857143	0.03933054393305437	0.00209821428571428	0.0533482142857143	0.94375	0.3005756536988666	0.8497121731505667	0.5907636970661639	FALSE	Affx-1244889355	AX-567667045	CGACCGAGGGTAATAGACCATATCAAATTGTCATC[A/G]AATTTAGTTTAAGCAAATTTTCTTCTTGACACACA	8	57538640	R	1	1	1	2	23710	additional well-performing markers from screen	Crassostrea virginica	C8_57538640	NA	NA	FALSE	8_57538640	8.5753864	CM008248.1	LOC111108594	uncharacterized LOC111108594
Affx-1246162258	0.24169921875	0.01411311775118737	0.00171405075187969	0.12145089285714286	0.03960668994670097	0.00481026785714285	0.12145089285714286	0.859375	0.3039439363412886	0.8480280318293557	0.5907636970661639	FALSE	Affx-1246162258	AX-573819037	TTTCTAGCCAGTGTTGCTCTGAACAGTGAAAAGAT[C/T]GCTATTTATTCTTGCAAGACATCAGCATTTCCCAT	8	60241202	Y	1	1	1	2	3013	content of Axiom_OysterCV	Crassostrea virginica	C8_60241202	NA	NA	TRUE	8_60241202	8.60241202	CM008248.1	LOC111107814	protein NEDD1-like
Affx-1246178532	0.1171875	0.00841945652607635	4.95770676691728e-4	0.05888392857142856	0.03942380591357086	0.00232142857142857	0.05888392857142857	0.9375	0.30171234364298005	0.84914382817851	0.5907636970661639	FALSE	Affx-1246178532	AX-573831618	ATGCACAGATTGCCTTAACTTTACATAGCGCTTTG[C/T]CCCATACTTTGCCGCGTACGTTTGTATCTGGTAAC	8	62374741	Y	0	0	1	2	27191	additional well-performing markers from screen	Crassostrea virginica	C8_62374741	NA	NA	FALSE	8_62374741	8.62374741	CM008248.1	NA	NA
Affx-1237203767	0.29279296874999994	0.01396641353041227	0.0020547462406015	0.1471205357142857	0.03937187073281746	0.00579241071428571	0.1471205357142857	0.821875	0.3010792403383412	0.8494603798308293	0.5907636970661639	FALSE	Affx-1237203767	AX-563423096	AGCAGAAAAGACATTCTCAGACACAAGTTCAGCAA[A/C]CAGACATCACTTCCACACATTATTATTTCATTTTA	8	63518792	M	0	1	1	2	26366	additional well-performing markers from screen	Crassostrea virginica	C8_63518792	NA	NA	FALSE	8_63518792	8.63518792	CM008248.1	LOC111107356	UDP-galactose translocator-like
Affx-1237203786	0.10617187500000004	0.00726712177934372	3.876879699248105e-4	0.0533482142857143	0.03933054393305436	0.00209821428571428	0.0533482142857143	0.94375	0.30057565369886646	0.8497121731505668	0.5907636970661639	FALSE	Affx-1237203786	AX-564387109	GTGTATCAGCCACTCTATCCTCAGTACACTGACCC[A/G]TCAGAAAGGCTCATTCTGCAAAAAAAAACTTTGAT	8	63525210	R	0	1	1	2	26503	additional well-performing markers from screen	Crassostrea virginica	C8_63525210	NA	NA	FALSE	8_63525210	8.6352521	CM008248.1	LOC111107351	UDP-N-acetylglucosamine transporter-like, transcript variant X1
Affx-1246195850	0.31242187500000007	0.01307370516437546	0.00205239661654135	0.15698660714285712	0.03952793971278259	0.00620535714285714	0.15698660714285712	0.80625	0.30298259157965585	0.8485087042101721	0.5907636970661639	FALSE	Affx-1246195850	AX-563516805	CTTACTTTGACTACCATGTTGGTTGAAAATATCAC[C/T]GGTTGGAATATTGATGGAATTATCGTGAAAAGTGT	8	65438065	Y	1	1	1	2	3013	content of Axiom_OysterCV	Crassostrea virginica	C8_65438065	LOC111109302	calponin homology domain-containing protein DDB_G0272472-like	TRUE	8_65438065	8.65438065	CM008248.1	LOC111109302	calponin homology domain-containing protein DDB_G0272472-like
Affx-1237205933	0.17999999999999994	0.01075492284511875	9.727443609022584e-4	0.09044642857142857	0.0394866732477789	0.00357142857142857	0.09044642857142857	0.9	0.30247908166401655	0.8487604591679917	0.5907636970661639	FALSE	Affx-1237205933	AX-564389230	GTGATAAATAAGCTTCAGGATGTGTTTAATACAGT[C/T]GGTTCGGAGGTCATTAATCTACCACAGATAGTTGT	8	65511139	Y	1	1	1	2	24929	additional well-performing markers from screen	Crassostrea virginica	C8_65511139	NA	NA	FALSE	8_65511139	8.65511139	CM008248.1	LOC111108629	dynamin-1-like protein
Affx-1246204157	0.41232421875	0.01722632372787171	0.00356907894736842	0.2071875	0.03959276018099547	0.008203125	0.2071875	0.290625	0.30377384283245046	0.8481130785837747	0.5907636970661639	FALSE	Affx-1246204157	AX-573851364	ACTGGAAATTTTCATCATTTCACCATTGAAGCTCT[A/C]TGTTTTCATTGAATTCATTTTACTTCTACAATATA	8	67918578	M	0	1	1	2	25953	additional well-performing markers from screen	Crassostrea virginica	C8_67918578	NA	NA	FALSE	8_67918578	8.67918578	CM008248.1	LOC111109446	uncharacterized LOC111109446
Affx-1246207228	0.17498046875000006	0.01417672131585627	0.00124647556390977	0.08792410714285717	0.03947702462553948	0.00347098214285714	0.08792410714285717	0.903125	0.30236137965478826	0.8488193101726058	0.5907636970661639	FALSE	Affx-1246207228	AX-573853707	GCCTCGCCTTGGACAGTGTAATGTATCGATAGTTT[A/G]AAGACTAAGCTCTATGTGCCTT	8	69255125	R	1	1	1	2	23593	additional well-performing markers from screen	Crassostrea virginica	C8_69255125	NA	NA	FALSE	8_69255125	8.69255125	CM008248.1	LOC111109766	constitutive coactivator of PPAR-gamma-like protein 1 homolog
Affx-1246221181	0.10617187500000004	0.01651618586214486	8.811090225563892e-4	0.0533482142857143	0.03933054393305436	0.00209821428571428	0.0533482142857143	0.94375	0.30057565369886646	0.8497121731505668	0.5907636970661639	FALSE	Affx-1246221181	AX-573864345	AGAACAGATTTACTTAAAGGAATTTTCAGTCAAGT[A/G]TGTCTCAATCTATTTTCATTAATTTGCATTTCCAT	8	74467905	R	1	1	1	2	22353	additional well-performing markers from screen	Crassostrea virginica	C8_74467905	NA	NA	FALSE	8_74467905	8.74467905	CM008248.1	NA	NA
Affx-1246221334	0.29279296874999994	0.01843822117880043	0.0027126409774436	0.1471205357142857	0.03937187073281748	0.00579241071428571	0.1471205357142857	0.821875	0.30107924033834144	0.8494603798308293	0.5907636970661639	FALSE	Affx-1246221334	AX-576642567	GCAGGAATCCAGCATGGCTGTCA[A/G]GATATTGGGGCTCGCTGTCTTTCTAACCTCAGGTA	8	74774026	R	1	1	1	2	3008	content of Axiom_OysterCV	Crassostrea virginica	C8_74774026	LOC111107099	inosine-5'-monophosphate dehydrogenase 1-like%2C transcript variant X3	TRUE	8_74774026	8.74774026	CM008248.1	LOC111107099	inosine-5'-monophosphate dehydrogenase 1-like, transcript variant X3
Affx-1246223278	0.43654296875	0.01549436836213868	0.00339873120300751	0.2193526785714286	0.03943217665615142	0.00864955357142857	0.2193526785714286	0.678125	0.30181441100116024	0.8490927944994199	0.5907636970661639	FALSE	Affx-1246223278	AX-573865963	TGTGATATCTGAAATGAATTTAGACTGAAAATGTA[A/G]GTATATTGTATTATTTACAT	8	75109961	R	1	1	1	2	23430	additional well-performing markers from screen	Crassostrea virginica	C8_75109961	NA	NA	FALSE	8_75109961	8.75109961	CM008248.1	NA	NA
Affx-1246224321	0.1171875	0.01121264115558037	6.602443609022548e-4	0.05888392857142857	0.03942380591357087	0.00232142857142857	0.05888392857142857	0.9375	0.30171234364298005	0.84914382817851	0.5907636970661639	FALSE	Affx-1246224321	AX-576644907	GACCTTGACATGACCACTTCAGAGGGAGGCTTCAT[C/T]AAGGTCAACAGTTCGTCAGACTTGTCCTTTGTCTC	8	75905322	Y	1	1	1	2	23044	additional well-performing markers from screen	Crassostrea virginica	C8_75905322	NA	NA	FALSE	8_75905322	8.75905322	CM008248.1	LOC111107856	protein MON2 homolog, transcript variant X1
Affx-1244906434	0.10617187500000004	0.01651618586214484	8.811090225563885e-4	0.05334821428571432	0.03933054393305435	0.00209821428571428	0.05334821428571431	0.94375	0.30057565369886613	0.8497121731505669	0.5907636970661639	FALSE	Affx-1244906434	AX-567878595	GACATTAACACATGTAATCAAGCATCAGTTACATG[G/T]ATATTACGTTACATACATGTATTA	9	631317	K	0	0	1	2	27000	additional well-performing markers from screen	Crassostrea virginica	C9_631317	NA	NA	FALSE	9_631317	9.00631317	CM008249.1	LOC111115803	serum amyloid A-5 protein-like
Affx-1246237930	0.17498046875000006	0.01230608890848593	0.00108200187969924	0.08792410714285717	0.03947702462553943	0.00347098214285714	0.08792410714285717	0.903125	0.3023613796547876	0.8488193101726063	0.5907636970661639	FALSE	Affx-1246237930	AX-573877335	TAGCCAGAAGACTATGGATCGAATAGGTCACAAGT[A/G]AGCATTACTAGGATATCGGCAAGTGTATGTGATTT	9	11573151	R	1	1	1	2	22840	additional well-performing markers from screen	Crassostrea virginica	C9_11573151	NA	NA	FALSE	9_11573151	9.11573151	CM008249.1	LOC111111441	mucin-3A-like, transcript variant X2
Affx-1246237971	0.17498046875000006	0.01043545650111568	9.175281954887206e-4	0.08792410714285714	0.03947702462553947	0.00347098214285714	0.08792410714285714	0.096875	0.30236137965478804	0.848819310172606	0.5907636970661639	FALSE	Affx-1246237971	AX-576655485	CGGAAGTTGTTTTACAACTTACATTTAAACAGTGT[A/T]CATTGATTGAGTTTGCGGCCACCGATATTT	9	11579408	W	1	1	1	2	3005	content of Axiom_OysterCV	Crassostrea virginica	C9_11579408	NA	NA	TRUE	9_11579408	9.11579408	CM008249.1	LOC111111441	mucin-3A-like, transcript variant X2
Affx-1237220197	0.10617187500000004	0.0134331645012112	7.166353383458654e-4	0.05334821428571428	0.0393305439330544	0.00209821428571428	0.05334821428571428	0.05625	0.3005756536988669	0.8497121731505666	0.5907636970661639	FALSE	Affx-1237220197	AX-564403010	AAGGCTTTCAGGCTGTCAGCACATGGCTCATTAAC[A/G]ATGGTTTTCTTACTTGGTAGTGAATTAGGAACACC	9	15819196	R	1	1	1	2	24139	additional well-performing markers from screen	Crassostrea virginica	C9_15819196	NA	NA	FALSE	9_15819196	9.15819196	CM008249.1	LOC111111223	adenomatous polyposis coli protein-like, transcript variant X3
Affx-1246258289	0.1171875	0.01400582578508439	8.247180451127821e-4	0.05888392857142858	0.03942380591357088	0.00232142857142857	0.05888392857142857	0.0625	0.3017123436429802	0.8491438281785099	0.5907636970661639	FALSE	Affx-1246258289	AX-573892871	TTTAGGATTAAGAAAATTAAGAATAATCTCTTATG[C/T]CGGAATCATGTTGGAAAGCCTGCCTGTATCTGACC	9	19015776	Y	0	1	1	2	28457	additional well-performing markers from screen	Crassostrea virginica	C9_19015776	NA	NA	FALSE	9_19015776	9.19015776	CM008249.1	LOC111111617	tctex1 domain-containing protein 1-like
Affx-1246259932	0.4905468750000001	0.01113827764194514	0.00274553571428571	0.24649553571428573	0.03966313501765826	0.00977678571428571	0.24649553571428573	0.43125	0.30463337576802413	0.8476833121159879	0.5907636970661639	FALSE	Affx-1246259932	AX-576672248	AACAAAGGCATGGAGACAAAAACGAGACCC[C/T]GTTCCGTGTATAAACTCGCGTCCTTTAGATCTCAA	9	19292905	Y	1	1	1	2	3004	content of Axiom_OysterCV	Crassostrea virginica	C9_19292905	NA	NA	TRUE	9_19292905	9.19292905	CM008249.1	NA	NA
Affx-1246274214	0.35888671875	0.01134194565507719	0.0020453477443609	0.18033482142857143	0.03954697363535093	0.00713169642857143	0.1803348214285714	0.765625	0.30321489094864673	0.8483925545256766	0.5907636970661639	FALSE	Affx-1246274214	AX-576683236	GAATAGATTTTTTTAAAGCTTGATATACAAGATTT[C/T]AGTCCTTTTCAAACCAACACACAGGGATGTCTTAC	9	27963841	Y	1	1	1	2	22002	additional well-performing markers from screen	Crassostrea virginica	C9_27963841	NA	NA	FALSE	9_27963841	9.27963841	CM008249.1	NA	NA
Affx-1246283594	0.33107421875	0.01134830905251859	0.00188792293233082	0.16636160714285714	0.03964846370589025	0.00659598214285714	0.16636160714285714	0.790625	0.30445414448639907	0.8477729277568005	0.5907636970661639	FALSE	Affx-1246283594	AX-573912347	TTTTGTAACACAAGTTAGTGACTATTAAAAAGTTA[C/T]ATTCGGGTTTCTATTTAACGGTATATATGCTTTTT	9	34258173	Y	1	1	1	2	3008	content of Axiom_OysterCV	Crassostrea virginica	C9_34258173	NA	NA	TRUE	9_34258173	9.34258173	CM008249.1	LOC111115282	multiple epidermal growth factor-like domains protein 6
Affx-1246286436	0.10617187500000004	0.01343316450121113	7.166353383458621e-4	0.05334821428571431	0.03933054393305435	0.00209821428571428	0.05334821428571431	0.94375	0.30057565369886613	0.8497121731505669	0.5907636970661639	FALSE	Affx-1246286436	AX-573914548	CAATCGTCAATTGCCGAGATTCAGTTCTGTAGAAT[C/T]AACAGTACAAACAAATAATAAAGGTAAGATTTCAG	9	36791927	Y	0	1	1	2	28108	additional well-performing markers from screen	Crassostrea virginica	C9_36791927	NA	NA	FALSE	9_36791927	9.36791927	CM008249.1	LOC111113316	valine-rich protein-like, transcript variant X1
Affx-1246306547	0.10617187500000004	0.01651618586214487	8.811090225563896e-4	0.05334821428571431	0.03933054393305437	0.00209821428571428	0.0533482142857143	0.94375	0.3005756536988666	0.8497121731505667	0.5907636970661639	FALSE	Affx-1246306547	AX-576708226	CATGTACACACTTCATTTTTGTTATATTTGTTGGT[A/G]CATCTGCCTATATCTGTTGTTTGACATATTATATT	9	49359934	R	1	1	1	2	20595	additional well-performing markers from screen	Crassostrea virginica	C9_49359934	LOC111113922	uncharacterized LOC111113922	FALSE	9_49359934	9.49359934	CM008249.1	LOC111113922	uncharacterized LOC111113922
Affx-1246307886	0.1171875	0.00841945652607635	4.95770676691728e-4	0.05888392857142856	0.03942380591357086	0.00232142857142857	0.05888392857142857	0.9375	0.30171234364298005	0.84914382817851	0.5907636970661639	FALSE	Affx-1246307886	AX-573931073	AACAGGAGTTGGGCGTACGGCAAACTGTCTAATGC[A/G]CCGCTATACAAGAGAGGGTTTTGGGGCAACCAGGT	9	49926981	R	1	1	1	2	3004	content of Axiom_OysterCV	Crassostrea virginica	C9_49926981	NA	NA	TRUE	9_49926981	9.49926981	CM008249.1	NA	NA
Affx-1244902985	0.17999999999999994	0.00529952719904403	4.793233082706792e-4	0.09044642857142857	0.0394866732477789	0.00357142857142857	0.09044642857142857	0.9	0.30247908166401655	0.8487604591679917	0.5907636970661639	FALSE	Affx-1244902985	AX-567827658	GCACATTTTGAGTGAAGGGCAACACAATTGACCTA[C/T]GCTTGTAGCTTACGGCCATTGAGCAGTGAATGTTT	9	51906331	Y	0	1	1	2	28729	additional well-performing markers from screen	Crassostrea virginica	C9_51906331	NA	NA	FALSE	9_51906331	9.51906331	CM008249.1	NA	NA
Affx-1246325749	0.10617187500000004	0.01651618586214491	8.811090225563916e-4	0.05334821428571429	0.0393305439330544	0.00209821428571428	0.05334821428571428	0.05625	0.3005756536988669	0.8497121731505666	0.5907636970661639	FALSE	Affx-1246325749	AX-573945049	TTTAATCGTTTAATCGATTATTTAATCGTTTTAGA[A/C]GTAAAGTTATTTCATTTTAAGAAGGAATATTGTAA	9	54725133	M	1	1	1	2	25084	additional well-performing markers from screen	Crassostrea virginica	C9_54725133	NA	NA	FALSE	9_54725133	9.54725133	CM008249.1	NA	NA
Affx-1246327233	0.1171875	0.01400582578508436	8.247180451127799e-4	0.05888392857142857	0.03942380591357085	0.00232142857142856	0.05888392857142857	0.9375	0.30171234364297983	0.8491438281785101	0.5907636970661639	FALSE	Affx-1246327233	AX-573946207	GATAAACTGTATTATATAGTAGGATTATATCTTGC[A/G]CTCCTTTGTGCCTTTTCCGA	9	55355433	R	1	1	1	2	25108	additional well-performing markers from screen	Crassostrea virginica	C9_55355433	NA	NA	FALSE	9_55355433	9.55355433	CM008249.1	LOC111112653	uncharacterized LOC111112653, transcript variant X7
Affx-1246331022	0.17999999999999994	-0.01106665973918013	-0.00100093984962406	0.09044642857142857	0.03948667324777887	0.00357142857142857	0.09044642857142857	0.9	0.30247908166401627	0.8487604591679918	0.5907636970661639	FALSE	Affx-1246331022	AX-573949153	CCCATCTTTCTGGTGACTTTACGGGGGTAACGGTC[A/G]ATCCCCGCTACCAAGGCATGACCGTAAGGTTTGTC	9	56869152	R	1	1	1	2	4010	content of Axiom_OysterCV	Crassostrea virginica	C9_56869152	NA	NA	TRUE	9_56869152	9.56869152	CM008249.1	LOC111111438	60S ribosomal protein L27
Affx-1246334520	0.10617187500000004	0.01343316450121113	7.166353383458621e-4	0.05334821428571431	0.03933054393305435	0.00209821428571428	0.05334821428571431	0.94375	0.30057565369886613	0.8497121731505669	0.5907636970661639	FALSE	Affx-1246334520	AX-573951758	TTCCTTGTCGCTTACAGTCATTCTGATTTCCGAAA[C/T]GATGAAGTGCTTCCTTTCAG	9	57394832	Y	0	0	1	2	27781	additional well-performing markers from screen	Crassostrea virginica	C9_57394832	NA	NA	FALSE	9_57394832	9.57394832	CM008249.1	NA	NA
Affx-1246339294	0.17999999999999994	-1.5586844703068098e-4	-1.4097744360899982e-5	0.09044642857142857	0.03948667324777889	0.00357142857142857	0.09044642857142857	0.9	0.30247908166401655	0.8487604591679917	0.5907636970661639	FALSE	Affx-1246339294	AX-573955416	TATCCCAGATTGAGCGATATACAACTACAAGAGGT[A/G]ACCTCACCCTGTAACAGAGAAACATTGAGCCATCT	9	59137870	R	0	1	1	2	26310	additional well-performing markers from screen	Crassostrea virginica	C9_59137870	NA	NA	FALSE	9_59137870	9.5913787	CM008249.1	LOC111114552	cullin-2-like
Affx-1246340600	0.17999999999999994	0.01621031849119346	0.00146616541353383	0.09044642857142857	0.0394866732477789	0.00357142857142857	0.09044642857142857	0.9	0.30247908166401655	0.8487604591679917	0.5907636970661639	FALSE	Affx-1246340600	AX-573956405	CATGGGTGTAGCACCATGAGATTATGTGTTGCATA[C/T]ATTAATGATCCCGATATGCTGTTGACCTTTGACCT	9	59736329	Y	1	1	1	2	24880	additional well-performing markers from screen	Crassostrea virginica	C9_59736329	NA	NA	FALSE	9_59736329	9.59736329	CM008249.1	NA	NA
Affx-1246341522	0.28875000000000006	0.00356275303643724	5.169172932330832e-4	0.14508928571428575	0.03938461538461538	0.00571428571428571	0.14508928571428575	0.825	0.30123457535067255	0.8493827123246638	0.5907636970661639	FALSE	Affx-1246341522	AX-573957088	ACCTCGATAGGTGATACATACAGTCCAACTTGCCA[C/T]CTACTAAATAGTTTTCTTAAATTCAATAAAGTGTT	9	60193699	Y	1	1	1	2	24898	additional well-performing markers from screen	Crassostrea virginica	C9_60193699	NA	NA	FALSE	9_60193699	9.60193699	CM008249.1	NA	NA
Affx-1246344964	0.24169921875	0.00598767641397189	7.272086466165424e-4	0.12145089285714286	0.03960668994670097	0.00481026785714285	0.12145089285714286	0.859375	0.3039439363412885	0.8480280318293557	0.5907636970661639	FALSE	Affx-1246344964	AX-573959686	ATTTGTCATGATTATTTTTCAGGGGTCAAAAAACA[A/G]ATATTCCCTTTAATTGACATGA	9	61310339	R	0	1	1	2	25853	additional well-performing markers from screen	Crassostrea virginica	C9_61310339	NA	NA	FALSE	9_61310339	9.61310339	CM008249.1	NA	NA
Affx-1246348979	0.17999999999999994	0.01621031849119346	0.00146616541353383	0.09044642857142857	0.0394866732477789	0.00357142857142857	0.09044642857142857	0.9	0.30247908166401655	0.8487604591679917	0.5907636970661639	FALSE	Affx-1246348979	AX-573962789	TTTCGAATGGCTGCCAATATGACCAAGAAGTTCTC[C/T]ACAGCGATAACAACTCCGAGGCAGATTAGTCCAAA	9	62275358	Y	1	1	1	2	3008	content of Axiom_OysterCV	Crassostrea virginica	C9_62275358	NA	NA	TRUE	9_62275358	9.62275358	CM008249.1	NA	NA
Affx-1246365902	0.29279296874999994	0.0139664135304123	0.0020547462406015	0.1471205357142857	0.03937187073281749	0.00579241071428571	0.1471205357142857	0.821875	0.3010792403383415	0.8494603798308292	0.5907636970661639	FALSE	Affx-1246365902	AX-573975716	CTCACTGAAGGACCATACATATCAGAGGTCAAGGT[C/T]GGTGTCAATGTGGACCATGTCATCAGGAACAGGGT	9	65632863	Y	1	1	1	2	4006	content of Axiom_OysterCV	Crassostrea virginica	C9_65632863	NA	NA	TRUE	9_65632863	9.65632863	CM008249.1	LOC111113390	polycystic kidney disease 1-related protein-like, transcript variant X1
Affx-1246383876	0.46875	0.03076493356210842	0.00724624060150375	0.23553571428571432	0.03942380591357086	0.00928571428571428	0.2355357142857143	0.625	0.30171234364298005	0.84914382817851	0.5907636970661639	FALSE	Affx-1246383876	AX-576767798	TGTTTTACATATTTAATTTTGATACAATTTTATTT[G/T]TTGTGTAGGATATTTTTAATGACTCCATTTATGAT	9	68386075	K	1	1	1	2	4008	content of Axiom_OysterCV	Crassostrea virginica	C9_68386075	NA	NA	TRUE	9_68386075	9.68386075	CM008249.1	NA	NA
Affx-1237249347	0.17498046875000006	0.01791798613059681	0.00157542293233082	0.08792410714285717	0.03947702462553943	0.00347098214285714	0.08792410714285717	0.903125	0.3023613796547876	0.8488193101726063	0.5907636970661639	FALSE	Affx-1237249347	AX-563559225	ACAATATGTGTCTGAATCCAAGAAACAGGAAACAT[C/T]GCTTAACAACCCATTTGTCGTGACGGCTTCGAAGA	9	69206296	Y	1	1	1	2	4010	content of Axiom_OysterCV	Crassostrea virginica	C9_69206296	NA	NA	TRUE	9_69206296	9.69206296	CM008249.1	LOC111110886	G-protein coupled receptor 54-like, transcript variant X2
Affx-1246397606	0.35888671875	0.0104298994794822	0.00188087406015037	0.18033482142857143	0.03954697363535089	0.00713169642857142	0.18033482142857143	0.234375	0.3032148909486465	0.8483925545256767	0.5907636970661639	FALSE	Affx-1246397606	AX-574000079	TTGAGCATTACGTACTTGATCACCAACTTTTCCAG[C/T]CCGCTATACACGCTTTCTTCGCGATCTATTTGTTT	9	70614712	Y	1	1	1	2	24999	additional well-performing markers from screen	Crassostrea virginica	C9_70614712	NA	NA	FALSE	9_70614712	9.70614712	CM008249.1	NA	NA
Affx-1246401051	0.10617187500000004	0.01651618586214484	8.811090225563885e-4	0.05334821428571432	0.03933054393305435	0.00209821428571428	0.05334821428571431	0.94375	0.30057565369886613	0.8497121731505669	0.5907636970661639	FALSE	Affx-1246401051	AX-574002752	CAGTTGTATGTTAAATAGCTGGTAGAGCAGGGTAC[C/T]AAGCACCCGGAAGCAGGTGCCTTCCACAAGTACAC	9	70960302	Y	0	1	1	2	25675	additional well-performing markers from screen	Crassostrea virginica	C9_70960302	NA	NA	FALSE	9_70960302	9.70960302	CM008249.1	NA	NA
Affx-1246409402	0.404296875	0.0146831753595614	0.0029828477443609	0.20314732142857145	0.0393363366663004	0.00799107142857142	0.20314732142857145	0.71875	0.30064623031534443	0.8496768848423277	0.5907636970661639	FALSE	Affx-1246409402	AX-576787450	AAATAAAAATGGTCGAGACCGCACAGA[A/G]AACAATGCAATGTACACAACAGCCTTAAACTTCTA	9	73028735	R	1	1	1	2	23256	additional well-performing markers from screen	Crassostrea virginica	C9_73028735	NA	NA	FALSE	9_73028735	9.73028735	CM008249.1	NA	NA
Affx-1246417716	0.37185546875	0.02206238329068401	0.00412241541353383	0.18685267857142857	0.03960100346434118	0.00739955357142857	0.18685267857142857	0.753125	0.3038744975061552	0.8480627512469224	0.5907636970661639	FALSE	Affx-1246417716	AX-574015595	ACATGTGAAGGCACAAAAAGGCCCAACAAAACAAG[A/C]AAGCAAAACACACACACAACAAGAAAAACAAGCTT	9	75717641	M	1	1	1	2	23698	additional well-performing markers from screen	Crassostrea virginica	C9_75717641	NA	NA	FALSE	9_75717641	9.75717641	CM008249.1	NA	NA
Affx-1246421000	0.24169921875	0.0154673579740566	0.00187852443609022	0.12145089285714286	0.03960668994670095	0.00481026785714285	0.12145089285714283	0.859375	0.3039439363412884	0.8480280318293558	0.5907636970661639	FALSE	Affx-1246421000	AX-563565789	CATGTAATACCTTTTGCTGCCTGCTTGGA[C/T]TCCAATCCTGCTGAACTTGACTGGATATTTTT	9	76788024	Y	1	1	1	2	3008	content of Axiom_OysterCV	Crassostrea virginica	C9_76788024	LOC111111498	uncharacterized LOC111111498%2C transcript variant X2	TRUE	9_76788024	9.76788024	CM008249.1	LOC111111498	uncharacterized LOC111111498, transcript variant X3
Affx-1237261085	0.1171875	0.01679901041458838	9.89191729323307e-4	0.05888392857142857	0.03942380591357086	0.00232142857142857	0.05888392857142857	0.9375	0.30171234364298005	0.84914382817851	0.5907636970661639	FALSE	Affx-1237261085	AX-564442984	ATATAATCATACGAAAGTCAGTGTTATTCTCTTGG[A/G]CAATAATTAGATACGTTGAAATTTCCAAAGACGTT	9	77080344	R	1	1	1	2	21179	additional well-performing markers from screen	Crassostrea virginica	C9_77080344	NA	NA	FALSE	9_77080344	9.77080344	CM008249.1	LOC111112705	sodium/potassium/calcium exchanger 3-like, transcript variant X2
Affx-1246436851	0.17498046875000006	0.01417672131585626	0.00124647556390977	0.08792410714285717	0.03947702462553947	0.00347098214285714	0.08792410714285717	0.903125	0.30236137965478804	0.848819310172606	0.5907636970661639	FALSE	Affx-1246436851	AX-574030342	TTTTTTTTAATATTCGAAGATCCTTTCAGAGTTTG[C/T]ATAACAGATTGGGCGAGCGATGTGGCCTGTGGGCC	9	80074230	Y	0	1	1	2	27608	additional well-performing markers from screen	Crassostrea virginica	C9_80074230	NA	NA	FALSE	9_80074230	9.8007423	CM008249.1	NA	NA
Affx-1246444369	0.24169921875	0.01005039708257964	0.00122062969924812	0.12145089285714286	0.03960668994670098	0.00481026785714285	0.12145089285714286	0.859375	0.3039439363412887	0.8480280318293556	0.5907636970661639	FALSE	Affx-1246444369	AX-574035962	TCTTGTGCTTCTTGGAGCTACTGGCAATGATTGAA[A/G]CATCCAGGTCTGCCATCTCCTGT	9	81648733	R	1	1	1	2	4007	content of Axiom_OysterCV	Crassostrea virginica	C9_81648733	NA	NA	TRUE	9_81648733	9.81648733	CM008249.1	LOC111113331	trichohyalin-like
Affx-1246446846	0.47029296875	0.00752163775832326	0.00177749060150375	0.2363169642857143	0.03962406725229054	0.00936383928571428	0.2363169642857143	0.621875	0.3041561545036876	0.8479219227481563	0.5907636970661639	FALSE	Affx-1246446846	AX-576816299	ACTCTTAGTTCTGCTCTGCTGAACTTGACAGTTAT[A/C]ATCTCCAGTTAGTTCAGCAGTGATTGTCTGCGAGT	9	82273688	M	0	1	1	2	27762	additional well-performing markers from screen	Crassostrea virginica	C9_82273688	NA	NA	FALSE	9_82273688	9.82273688	CM008249.1	LOC111112035	NADH-ubiquinone oxidoreductase 75 kDa subunit, mitochondrial-like
Affx-1246449196	0.28875000000000006	0.01263157894736839	0.00183270676691728	0.14508928571428575	0.03938461538461536	0.00571428571428571	0.14508928571428573	0.825	0.3012345753506722	0.8493827123246639	0.5907636970661639	FALSE	Affx-1246449196	AX-574039569	TTCTTCACATGACCCAGCTTTGAAAGAATCCTAAG[A/G]TCTTACGACAAGGCAGGGTATACTAGTACTAAAGA	9	84246987	R	0	0	1	2	27968	additional well-performing markers from screen	Crassostrea virginica	C9_84246987	NA	NA	FALSE	9_84246987	9.84246987	CM008249.1	NA	NA
Affx-1246450178	0.29279296874999994	0.00949460588202414	0.0013968515037594	0.14712053571428574	0.03937187073281749	0.00579241071428571	0.1471205357142857	0.821875	0.3010792403383415	0.8494603798308292	0.5907636970661639	FALSE	Affx-1246450178	AX-574040295	TAATTTTCGTTTTGGTTTCAAGCTTTGTTATGCAA[G/T]TAGACACTTAAAATCACTTCTCAGAAAA	9	84349314	K	0	1	1	2	28901	additional well-performing markers from screen	Crassostrea virginica	C9_84349314	NA	NA	FALSE	9_84349314	9.84349314	CM008249.1	NA	NA
Affx-1244915011	0.10617187500000004	0.0134331645012112	7.166353383458654e-4	0.05334821428571428	0.0393305439330544	0.00209821428571428	0.05334821428571428	0.05625	0.3005756536988669	0.8497121731505666	0.5907636970661639	FALSE	Affx-1244915011	AX-568028562	GCGCTACACAGGTACACTGCGAACAACTGATCACC[G/T]TAGTGGTGCCCACCTCATACCAGTGACC	9	84718912	K	1	1	1	2	22077	additional well-performing markers from screen	Crassostrea virginica	C9_84718912	NA	NA	FALSE	9_84718912	9.84718912	CM008249.1	NA	NA
Affx-1246475208	0.1171875	0.00841945652607636	4.957706766917285e-4	0.05888392857142856	0.03942380591357087	0.00232142857142857	0.05888392857142857	0.9375	0.30171234364298005	0.84914382817851	0.5907636970661639	FALSE	Affx-1246475208	AX-576837548	TTCTCGGGACTCTTTCGTGACAA[A/G]TGCTCCTGTTAGTTCATGCCCATACACACATCC	9	92754582	R	0	1	1	2	27574	additional well-performing markers from screen	Crassostrea virginica	C9_92754582	NA	NA	FALSE	9_92754582	9.92754582	CM008249.1	LOC111114837	bis(5'-nucleosyl)-tetraphosphatase PrpE [asymmetrical]-like
Affx-1246475257	0.1171875	0.00841945652607636	4.957706766917289e-4	0.05888392857142856	0.03942380591357088	0.00232142857142857	0.05888392857142857	0.9375	0.30171234364298033	0.8491438281785099	0.5907636970661639	FALSE	Affx-1246475257	AX-574059149	ACCTACAAGATCCACATGAAGACACACGTGTTGGA[C/T]GGGACGGTGCCGGACAATAAATATGGCAA	9	92761774	Y	0	1	1	2	26046	additional well-performing markers from screen	Crassostrea virginica	C9_92761774	NA	NA	FALSE	9_92761774	9.92761774	CM008249.1	LOC111115426	zinc finger protein 845-like, transcript variant X3
Affx-1246475416	0.10617187500000004	0.0072671217793437	3.8768796992480936e-4	0.0533482142857143	0.03933054393305436	0.00209821428571428	0.0533482142857143	0.94375	0.30057565369886646	0.8497121731505668	0.5907636970661639	FALSE	Affx-1246475416	AX-574059271	CTTTTGATCTCATTGTGTCTTTGTGGGGAAAAAGC[A/C]AGCTTTCATTAAGCAGTTTAAAGCTTAATTTAATC	9	92860041	M	1	1	1	2	25095	additional well-performing markers from screen	Crassostrea virginica	C9_92860041	NA	NA	FALSE	9_92860041	9.92860041	CM008249.1	LOC111113355	coronin-2B-like, transcript variant X11
Affx-1246475705	0.1171875	0.01121264115558037	6.602443609022548e-4	0.05888392857142857	0.03942380591357087	0.00232142857142857	0.05888392857142857	0.9375	0.30171234364298005	0.84914382817851	0.5907636970661639	FALSE	Affx-1246475705	AX-576837973	TATTAAGGACTCTGCTCGGAAAAGTCTTAAGGAGC[A/G]CGAGACATAATCCTGGTATATAATACAGTTGATCT	9	92922450	R	1	1	1	2	23484	additional well-performing markers from screen	Crassostrea virginica	C9_92922450	NA	NA	FALSE	9_92922450	9.9292245	CM008249.1	LOC111115884	multiple epidermal growth factor-like domains protein 10
Affx-1246476703	0.10617187500000004	0.01651618586214487	8.811090225563896e-4	0.05334821428571431	0.03933054393305437	0.00209821428571428	0.0533482142857143	0.94375	0.3005756536988666	0.8497121731505667	0.5907636970661639	FALSE	Affx-1246476703	AX-574060269	TTATTTTAATCGAATCATCGGCAGAGAAACAAAGA[A/G]ATACGAGGACGCCGAAAACGAAAAAATAGCGACGC	9	93801013	R	0	1	1	2	26515	additional well-performing markers from screen	Crassostrea virginica	C9_93801013	NA	NA	FALSE	9_93801013	9.93801013	CM008249.1	NA	NA
Affx-1246477015	0.23263671875000003	0.00103514466900492	1.2100563909774044e-4	0.11689732142857144	0.03962192094710708	0.00463169642857142	0.11689732142857144	0.865625	0.3041299413727488	0.8479350293136256	0.5907636970661639	FALSE	Affx-1246477015	AX-576838985	CATACAGTTGATCATACGCGTACGGTTTTTGAGCA[A/G]AACATAATATTTGCCAATAACCTCTAATAGTACTA	9	93966894	R	0	1	1	2	26417	additional well-performing markers from screen	Crassostrea virginica	C9_93966894	NA	NA	FALSE	9_93966894	9.93966894	CM008249.1	NA	NA
Affx-1246479326	0.41748046875	0.0168120876782294	0.00352678571428571	0.2097767857142857	0.03952968716748243	0.00829241071428571	0.2097767857142857	0.703125	0.303003916845491	0.8484980415772545	0.5907636970661639	FALSE	Affx-1246479326	AX-574063044	ATGGAAATATCTTGAATTAACCTTAAAATATCACT[A/G]AATTGCTCGTGAAAAGTAGTT	9	95710693	R	1	1	1	2	22312	additional well-performing markers from screen	Crassostrea virginica	C9_95710693	NA	NA	FALSE	9_95710693	9.95710693	CM008249.1	NA	NA
Affx-1246232402	0.1171875	0.01679901041458839	9.89191729323308e-4	0.05888392857142857	0.03942380591357088	0.00232142857142857	0.05888392857142857	0.9375	0.30171234364298033	0.8491438281785099	0.5907636970661639	FALSE	Affx-1246232402	AX-576651184	TATATCTTGCACATCTGAAAATATCATGGCATGAT[G/T]ATTGTTAAGTTTGTTAAACATACATTTGATCTGCA	9	101089807	K	1	1	1	2	22391	additional well-performing markers from screen	Crassostrea virginica	C9_101089807	NA	NA	FALSE	9_101089807	9.101089807	CM008249.1	LOC111113024	receptor-type tyrosine-protein phosphatase gamma-like, transcript variant X1
Affx-1246232453	0.17999999999999994	0.00711799241440227	6.43796992481206e-4	0.09044642857142857	0.0394866732477789	0.00357142857142857	0.09044642857142857	0.9	0.30247908166401655	0.8487604591679917	0.5907636970661639	FALSE	Affx-1246232453	AX-573873113	ATATGATTTTAAGGAAGGTAACTCTGTTACAATCG[A/G]AAAGCAGGTGTTGGACCATCATTGACCCCACTACT	9	101119651	R	1	1	1	2	4005	content of Axiom_OysterCV	Crassostrea virginica	C9_101119651	NA	NA	TRUE	9_101119651	9.101119651	CM008249.1	NA	NA
Affx-1246235831	0.1171875	0.01679901041458838	9.89191729323307e-4	0.05888392857142857	0.03942380591357086	0.00232142857142857	0.05888392857142857	0.9375	0.30171234364298005	0.84914382817851	0.5907636970661639	FALSE	Affx-1246235831	AX-573875725	AAAGGAGTAGTTTACAAAGCTGGTCAAAGCTTCAA[A/T]CCTGACCAGTGCAACACATGCTGGTG	9	104012517	W	1	1	1	2	3010	content of Axiom_OysterCV	Crassostrea virginica	C9_104012517	LOC111111483	kielin/chordin-like protein	TRUE	9_104012517	9.104012517	CM008249.1	LOC111111483	kielin/chordin-like protein
Affx-1246501457	0.34529296875000015	0.01318328627435045	0.00228735902255638	0.1735044642857143	0.03956001543805478	0.00686383928571428	0.1735044642857143	0.778125	0.3033740807389525	0.8483129596305238	0.5907636970661639	FALSE	Affx-1246501457	AX-574080356	TTTTAAAGAGCAAACAGTGAATCCAAGATCGGTCT[C/T]ACAGACGACTGTACAGTCAATTCATTAATATTTTT	10	2311399	Y	1	1	1	2	3009	content of Axiom_OysterCV	Crassostrea virginica	C10_2311399	NA	NA	TRUE	10_2311399	10.02311399	CM008250.1	NA	NA
Affx-1246519444	0.49998046875	0.01143351492903739	0.00287241541353383	0.2512276785714286	0.03940470901821413	0.00989955357142857	0.2512276785714286	0.503125	0.3014795154233336	0.8492602422883332	0.5907636970661639	FALSE	Affx-1246519444	AX-576871788	CCGGTAACGCCCACTTTTCCTCCCA[C/T]TGTGTTAATCCTTCTTTGCTTTCTCCGTTTTTAAG	10	3508234	Y	1	1	1	2	3004	content of Axiom_OysterCV	Crassostrea virginica	C10_3508234	NA	NA	TRUE	10_3508234	10.03508234	CM008250.1	LOC111117853	uncharacterized LOC111117853
Affx-1246521914	0.10617187500000004	0.01651618586214486	8.811090225563892e-4	0.0533482142857143	0.03933054393305436	0.00209821428571428	0.0533482142857143	0.94375	0.30057565369886646	0.8497121731505668	0.5907636970661639	FALSE	Affx-1246521914	AX-574096016	TGAGTAGATTTTCCAAAGCACGTGTTGATATCAAA[G/T]TTGTTAACGTGAACTCTCCACAC	10	3799585	K	1	1	1	2	25500	additional well-performing markers from screen	Crassostrea virginica	C10_3799585	NA	NA	FALSE	10_3799585	10.03799585	CM008250.1	LOC111117324	hemicentin-1-like
Affx-1246529757	0.10617187500000004	0.01343316450121113	7.166353383458621e-4	0.05334821428571431	0.03933054393305435	0.00209821428571428	0.05334821428571431	0.94375	0.30057565369886613	0.8497121731505669	0.5907636970661639	FALSE	Affx-1246529757	AX-574102020	GCTAGGTTCCCATTTCTTAATTAGGTCCATGTAAT[A/G]TTCTGATGCCTTTTTAGCGAGAATTAAACAGCAAG	10	5387921	R	1	1	1	2	4013	content of Axiom_OysterCV	Crassostrea virginica	C10_5387921	NA	NA	TRUE	10_5387921	10.05387921	CM008250.1	NA	NA
Affx-1246539335	0.35888671875	0.01863831505983673	0.00336113721804511	0.18033482142857143	0.03954697363535089	0.00713169642857142	0.18033482142857143	0.765625	0.3032148909486465	0.8483925545256767	0.5907636970661639	FALSE	Affx-1246539335	AX-563598266	GAATATATACTGACAAAAAAAACTTCCCTCCAACA[C/T]TAGGTGTACAGTTAGACAAAAACA	10	8496376	Y	0	1	1	2	25772	additional well-performing markers from screen	Crassostrea virginica	C10_8496376	NA	NA	FALSE	10_8496376	10.08496376	CM008250.1	NA	NA
Affx-1246542606	0.24169921875	0.01546735797405663	0.00187852443609022	0.12145089285714286	0.03960668994670097	0.00481026785714285	0.12145089285714286	0.859375	0.3039439363412885	0.8480280318293557	0.5907636970661639	FALSE	Affx-1246542606	AX-574111877	AATACTTTTAAACTTTTACTATCATTGATTTCAGA[G/T]TAATTAAAAAATGTGCGAAATTTTCCTTACATTTC	10	9120393	K	0	1	1	2	26327	additional well-performing markers from screen	Crassostrea virginica	C10_9120393	NA	NA	FALSE	10_9120393	10.09120393	CM008250.1	NA	NA
Affx-1246488233	0.29279296874999994	0.01508436544250933	0.00221921992481203	0.1471205357142857	0.03937187073281749	0.00579241071428571	0.1471205357142857	0.821875	0.3010792403383415	0.8494603798308292	0.5907636970661639	FALSE	Affx-1246488233	AX-574069972	CGTCATGTCATCTCTAAAAAAAGCTGCAGTTGAAG[C/T]ATTAATTGACACATGAGAAGGTACTTTCTTTAAAA	10	11507431	Y	1	1	1	2	4008	content of Axiom_OysterCV	Crassostrea virginica	C10_11507431	NA	NA	TRUE	10_11507431	10.11507431	CM008250.1	LOC111117698	uncharacterized LOC111117698
Affx-1246496243	0.10617187500000004	0.01035014314027744	5.521616541353371e-4	0.0533482142857143	0.03933054393305437	0.00209821428571428	0.0533482142857143	0.94375	0.3005756536988666	0.8497121731505667	0.5907636970661639	FALSE	Affx-1246496243	AX-576853927	TCAAAGCAAAAACATAAGAGTTATTC[A/G]GGTGTTTATGGCTTATTTTTCTCATTAACAATTGT	10	18630037	R	0	1	1	2	26689	additional well-performing markers from screen	Crassostrea virginica	C10_18630037	NA	NA	FALSE	10_18630037	10.18630037	CM008250.1	NA	NA
Affx-1246505037	0.40154296875000006	0.01933725784757279	0.00390155075187969	0.20176339285714284	0.03932957185529372	0.00793526785714285	0.20176339285714284	0.721875	0.30056381058510884	0.8497180947074456	0.5907636970661639	FALSE	Affx-1246505037	AX-574083202	TATTTCGAACTACGTTATACATGAGTTCTTAATAC[C/T]TATTCGGTTTGTTGATGGT	10	26449866	Y	1	1	1	2	23253	additional well-performing markers from screen	Crassostrea virginica	C10_26449866	NA	NA	FALSE	10_26449866	10.26449866	CM008250.1	NA	NA
Affx-1246512157	0.10617187500000004	0.01651618586214486	8.811090225563892e-4	0.0533482142857143	0.03933054393305436	0.00209821428571428	0.0533482142857143	0.94375	0.30057565369886646	0.8497121731505668	0.5907636970661639	FALSE	Affx-1246512157	AX-574088628	CCATTTGTAAGCACACTGTATTTCAAAATAAGATA[A/C]GTGTGGTCCTCCTCGATTTGCTGTAGGAATTTTTT	10	30359774	M	1	1	1	2	17672	additional well-performing markers from screen	Crassostrea virginica	C10_30359774	NA	NA	FALSE	10_30359774	10.30359774	CM008250.1	NA	NA
Affx-1246512922	0.1171875	0.01121264115558037	6.602443609022548e-4	0.05888392857142857	0.03942380591357087	0.00232142857142857	0.05888392857142857	0.9375	0.30171234364298005	0.84914382817851	0.5907636970661639	FALSE	Affx-1246512922	AX-574089214	CTGGGGGTAAAGAAAATTAAGCGTTAATGTCAACA[A/G]GACGAGTAAACTAGCACACTGGTCAGTGGTCGCCA	10	30861235	R	1	1	1	2	24099	additional well-performing markers from screen	Crassostrea virginica	C10_30861235	NA	NA	FALSE	10_30861235	10.30861235	CM008250.1	LOC111117423	disintegrin and metalloproteinase domain-containing protein 10-like
Affx-1246514040	0.1171875	0.01121264115558037	6.602443609022553e-4	0.05888392857142857	0.03942380591357088	0.00232142857142857	0.05888392857142857	0.9375	0.30171234364298033	0.8491438281785099	0.5907636970661639	FALSE	Affx-1246514040	AX-576867674	TATAAACTTGTTTTTGTGCACTCTTAAAATAAAAA[C/T]AAGATGATGTGCAATATCTGGATTTAGACACAAG	10	31091004	Y	1	1	1	2	4008	content of Axiom_OysterCV	Crassostrea virginica	C10_31091004	NA	NA	TRUE	10_31091004	10.31091004	CM008250.1	LOC111117354	uncharacterized LOC111117354, transcript variant X1
Affx-1246517506	0.10617187500000004	0.00418410041841	2.2321428571428403e-4	0.0533482142857143	0.03933054393305436	0.00209821428571428	0.0533482142857143	0.94375	0.30057565369886646	0.8497121731505668	0.5907636970661639	FALSE	Affx-1246517506	AX-574092717	TTTATCATTTCATTTAAGCTTGGGCCTCGAACGGT[A/G]AAATTGGTCCTGTTGCTTATCAAATTCGAAATTCT	10	32520387	R	0	1	1	2	27654	additional well-performing markers from screen	Crassostrea virginica	C10_32520387	NA	NA	FALSE	10_32520387	10.32520387	CM008250.1	LOC111117715	CD209 antigen-like protein A
Affx-1247963070	0.4586718749999999	0.01231043710972345	0.00283717105263157	0.23046874999999997	0.03932203389830507	0.00906249999999999	0.23046874999999997	0.64375	0.3004719767058427	0.8497640116470786	0.5907913867563093	FALSE	Affx-1247963070	AX-575517118	ATATCGAATATAATAAACATGCTTCAGAGTGTTT[C/T]ATATTTGTATATAATATCGAATTTATCGCCGATGT	4	45119113	Y	1	1	1	2	25507	additional well-performing markers from screen	Crassostrea virginica	C4_45119113	NA	NA	FALSE	4_45119113	4.45119113	CM008244.1	NA	NA
Affx-1246549577	0.46044921875	0.01967654302180924	0.00455239661654135	0.2313616071428571	0.03931500241196335	0.00909598214285714	0.2313616071428571	0.359375	0.3003863183641096	0.8498068408179452	0.5908084613752013	FALSE	Affx-1246549577	AX-574116682	GTTTGAAACCAAAGTGAATGTACCTGCATGAGTAT[A/G]AATATATTTTCAAAGGGAAAC	2	54070148	R	1	1	1	2	21888	additional well-performing markers from screen	Crassostrea virginica	C2_54070148	NA	NA	FALSE	2_54070148	2.54070148	CM008242.1	LOC111121488	DPY30 domain-containing protein 1-like
Affx-1245856613	0.46044921875	0.00972402061593926	0.00224976503759398	0.2313616071428571	0.03931500241196332	0.00909598214285714	0.2313616071428571	0.640625	0.3003863183641094	0.8498068408179453	0.5908084613752013	FALSE	Affx-1245856613	AX-570882049	TAAAAGAGTTCTTCTTTATCAAATTCTTATTTATT[C/T]ATTCCTCATATGTTTCTATCATCGGAATAATATTC	7	15894543	Y	0	1	1	2	27771	additional well-performing markers from screen	Crassostrea virginica	C7_15894543	NA	NA	FALSE	7_15894543	7.15894543	CM008247.1	NA	NA
Affx-1245907689	0.46044921875	0.02038743747937134	0.00471687030075187	0.2313616071428571	0.03931500241196331	0.00909598214285713	0.2313616071428571	0.640625	0.3003863183641092	0.8498068408179454	0.5908084613752013	FALSE	Affx-1245907689	AX-571773720	TTTTCTACTTGTGTTCAATCAATTAGACCCATTGC[A/G]TACATGCACGCAATAGCCTGGATATATCAACGGTG	7	36715444	R	0	0	1	2	25646	additional well-performing markers from screen	Crassostrea virginica	C7_36715444	NA	NA	FALSE	7_36715444	7.36715444	CM008247.1	LOC111105376	uncharacterized LOC111105376, transcript variant X3
Affx-1245874767	0.4971875	0.01903615364358	0.00475563909774436	0.24982142857142856	0.03931379556826304	0.00982142857142857	0.24982142857142856	0.5375	0.30037161697337195	0.849814191513314	0.5908093378577096	FALSE	Affx-1245874767	AX-576376563	ATAAAACTTTTGAATTGAAGCAA[C/T]GCAAAGATTCTTTAACGTCCAGAAGAAATGAACTC	7	25958628	Y	0	1	1	2	26618	additional well-performing markers from screen	Crassostrea virginica	C7_25958628	NA	NA	FALSE	7_25958628	7.25958628	CM008247.1	LOC111102887	E3 ubiquitin-protein ligase Midline-1-like, transcript variant X3
Affx-1236485234	0.49669921875	0.01411699358404059	0.00352326127819548	0.24957589285714285	0.03930775422591896	0.00981026785714285	0.24957589285714288	0.540625	0.3002980254961436	0.8498509872519282	0.5908264510368253	FALSE	Affx-1236485234	AX-564368681	TTTATTATAACTACGCTTACTTGGGTCCAGTTCTC[C/T]GTTTCTTGATCAGACAACTCTTTATTTAAGTTCTG	1	45291808	Y	1	1	1	2	3013	content of Axiom_OysterCV	Crassostrea virginica	C1_45291808	LOC111115857	uncharacterized LOC111115857%2C transcript variant X1	TRUE	1_45291808	1.45291808	CM008241.1	LOC111115857	uncharacterized LOC111115857, transcript variant X2
Affx-1245205373	0.49669921875	0.0160940316985111	0.00401668233082706	0.24957589285714285	0.03930775422591897	0.00981026785714285	0.24957589285714288	0.540625	0.3002980254961437	0.8498509872519282	0.5908264510368253	FALSE	Affx-1245205373	AX-570372053	CCCAGAATGGCATCTGGTGGACCCATCTCTACATT[G/T]GACCATGTTGAACTAAAAAAAATCAAAAT	5	21722692	K	1	1	1	2	3012	content of Axiom_OysterCV	Crassostrea virginica	C5_21722692	LOC111137596	aspartate aminotransferase%2C mitochondrial-like	TRUE	5_21722692	5.21722692	CM008245.1	LOC111137596	aspartate aminotransferase, mitochondrial-like
Affx-1246607634	0.18498046875000007	-0.0051064260073816	-4.7462406015037935e-4	0.0929464285714286	0.03926512968299708	0.00364955357142856	0.0929464285714286	0.896875	0.2997789096702942	0.850110545164853	0.5908562279712788	FALSE	Affx-1246607634	AX-576939348	CACGGCCCTTGATGACGTCAT[A/C]ATGTGCGTGAATAATCTCCATTCCAATGGGAACAT	1	1744941	M	1	1	1	2	23699	additional well-performing markers from screen	Crassostrea virginica	C1_1744941	NA	NA	FALSE	1_1744941	1.01744941	CM008241.1	NA	NA
Affx-1244943485	0.4621875	0.01485258706165646	0.00344924812030075	0.2322321428571429	0.03921568627450981	0.00910714285714285	0.2322321428571429	0.3625	0.29917698367998397	0.850411508160008	0.5908562279712788	FALSE	Affx-1244943485	AX-575658686	ATGCAGAGCGAGCAGGAAGATGTGTTCTTGTTCCC[C/T]CTGCACACTTTGATACCAAAGGCATATGCGTTTTT	1	3812468	Y	1	1	1	2	25110	additional well-performing markers from screen	Crassostrea virginica	C1_3812468	NA	NA	FALSE	1_3812468	1.03812468	CM008241.1	LOC111122198	uncharacterized LOC111122198
Affx-1246920856	0.477421875	0.01749815125885802	0.00419760338345864	0.2398883928571429	0.03926677212245276	0.00941964285714285	0.2398883928571429	0.60625	0.2997989091364079	0.850100545431796	0.5908562279712788	FALSE	Affx-1246920856	AX-564314136	AGTTTGTTTCTCTCTGTCAT[A/G]AGCACATTTTCCCACAAAGACACAACAGTTTGTCC	1	8697615	R	1	1	1	2	3016	content of Axiom_OysterCV	Crassostrea virginica	C1_8697615	LOC111137060	ER membrane protein complex subunit 2-like	TRUE	1_8697615	1.08697615	CM008241.1	LOC111137060	ER membrane protein complex subunit 2-like
Affx-1246565909	0.3346875	0.01806547161639163	0.00303806390977443	0.1681696428571429	0.03928855853464293	0.00660714285714285	0.1681696428571429	0.7875	0.30006422177153647	0.8499678891142317	0.5908562279712788	FALSE	Affx-1246565909	AX-576907050	AACTTACGGAAGTTGTGCTTGAGTTCTGCGATTTG[C/T]TGCTTCTGTTCCCAGTCAATGCGGACAAGCTCAGC	1	21973451	Y	1	1	1	2	3012	content of Axiom_OysterCV	Crassostrea virginica	C1_21973451	LOC111122145	protein kinase C-binding protein 1-like%2C transcript variant X7	TRUE	1_21973451	1.21973451	CM008241.1	LOC111122145	protein kinase C-binding protein 1-like, transcript variant X4
Affx-1246707253	0.3346875	0.01219733698461712	0.00205122180451128	0.16816964285714286	0.03928855853464297	0.00660714285714286	0.16816964285714286	0.7875	0.300064221771537	0.8499678891142315	0.5908562279712788	FALSE	Affx-1246707253	AX-577016164	ATTTTAATAAATTTGAATCCACTCCATCCAAGGAT[G/T]CTTTGAATCAAAATTGATTGAAATTGATCCCGTGG	1	33114518	K	1	1	1	2	25493	additional well-performing markers from screen	Crassostrea virginica	C1_33114518	NA	NA	FALSE	1_33114518	1.33114518	CM008241.1	LOC111102020	ABC transporter G family member 22-like, transcript variant X3
Affx-1246798407	0.169921875	0.00213278293773651	1.8209586466165584e-4	0.08537946428571427	0.03921568627450982	0.00334821428571428	0.08537946428571429	0.90625	0.2991769836799841	0.850411508160008	0.5908562279712788	FALSE	Affx-1246798407	AX-574306655	CGCTGATGCAACAGGACTTCTGCAAACCGGGACAA[A/G]GAAGCTAGAAATCACCTTCAACCAAGCGCTTGGAA	1	49394193	R	0	1	1	2	26020	additional well-performing markers from screen	Crassostrea virginica	C1_49394193	NA	NA	FALSE	1_49394193	1.49394193	CM008241.1	LOC111119149	cubilin-like
Affx-1236491378	0.368671875	0.01002657263715982	0.00185737781954887	0.18524553571428573	0.03928184118568501	0.00727678571428571	0.18524553571428573	0.75625	0.2999824133733773	0.8500087933133114	0.5908562279712788	FALSE	Affx-1236491378	AX-563501247	TCTTCAAACAGAAATTGTAGGAGGGTAATGAGAGT[C/G]ATTTTCATCTGGGGGCCAAAATAAAAGACAATCAA	1	51170480	S	1	1	1	2	3011	content of Axiom_OysterCV	Crassostrea virginica	C1_51170480	NA	NA	TRUE	1_51170480	1.5117048	CM008241.1	LOC111104489	tRNA (guanine-N(7)-)-methyltransferase non-catalytic subunit wdr4-like, transcript variant X2
Affx-1246978494	0.39874999999999994	0.00999155643118491	0.00200187969924812	0.20035714285714284	0.03921568627450981	0.00785714285714285	0.20035714285714284	0.725	0.29917698367998397	0.850411508160008	0.5908562279712788	FALSE	Affx-1246978494	AX-574445688	TTCCATGACAGAGTTTAATCTGTGTGGAGGGAGGA[A/G]CTAAGACAGCCCAGACCCTGTCCCCAACAGCTCAG	2	15004318	R	0	1	1	2	27273	additional well-performing markers from screen	Crassostrea virginica	C2_15004318	NA	NA	FALSE	2_15004318	2.15004318	CM008242.1	LOC111119812	DNA-dependent protein kinase catalytic subunit-like
Affx-1246989969	0.169921875	0.01561747506019948	0.00133341165413533	0.08537946428571427	0.03921568627450977	0.00334821428571428	0.08537946428571429	0.90625	0.2991769836799835	0.8504115081600082	0.5908562279712788	FALSE	Affx-1246989969	AX-574454400	ATAATTTTTACCTTATTTTTGTCCGGGTGTAAATT[A/C]AGCAGCAGTATTCTGTATGCCCTTTTCA	2	16385817	M	1	1	1	2	3014	content of Axiom_OysterCV	Crassostrea virginica	C2_16385817	LOC111121634	uncharacterized LOC111121634%2C transcript variant X2	TRUE	2_16385817	2.16385817	CM008242.1	LOC111121634	uncharacterized LOC111121634, transcript variant X1
Affx-1244964797	0.169921875	0.00983832129342966	8.399906015037601e-4	0.08537946428571429	0.0392156862745098	0.00334821428571428	0.08537946428571429	0.90625	0.2991769836799838	0.8504115081600081	0.5908562279712788	FALSE	Affx-1244964797	AX-575674191	GTTATTATACCTTCCCACTTTCTTTACTTCGTACA[C/T]CTTACTTCCAAAGAAAGGCACAATTAATATTCAAA	2	19399906	Y	1	1	1	2	25491	additional well-performing markers from screen	Crassostrea virginica	C2_19399906	NA	NA	FALSE	2_19399906	2.19399906	CM008242.1	NA	NA
Affx-1247037873	0.368671875	0.01446591536076	0.0026797462406015	0.18524553571428573	0.03928184118568501	0.00727678571428571	0.18524553571428573	0.75625	0.2999824133733773	0.8500087933133114	0.5908562279712788	FALSE	Affx-1247037873	AX-562789110	ATTTTAGCACATCGTGATCAATAGGAGAGAACCAG[C/T]AAAGCGAAACCACCTGACGGAGGTCATTC	2	24273707	Y	0	1	1	2	26788	additional well-performing markers from screen	Crassostrea virginica	C2_24273707	NA	NA	FALSE	2_24273707	2.24273707	CM008242.1	LOC111120924	uncharacterized LOC111120924, transcript variant X2
Affx-1247109870	0.28466796875	0.01110454037716014	0.00158834586466165	0.1430357142857143	0.03924781523096131	0.00561383928571428	0.1430357142857143	0.828125	0.299568094040432	0.850215952979784	0.5908562279712788	FALSE	Affx-1247109870	AX-577327812	ATTTGAGTGCGCTCACATGG[G/T]GACTGAAATATTCTCCATCACAAAAGAGCGTCTAT	2	35287192	K	0	1	1	2	26185	additional well-performing markers from screen	Crassostrea virginica	C2_35287192	NA	NA	FALSE	2_35287192	2.35287192	CM008242.1	NA	NA
Affx-1247301092	0.3346875	0.01806547161639164	0.00303806390977443	0.1681696428571429	0.03928855853464294	0.00660714285714285	0.1681696428571429	0.7875	0.3000642217715367	0.8499678891142317	0.5908562279712788	FALSE	Affx-1247301092	AX-575005879	TTAGGAAAATCTGCAACTTTTTCACATGTTTATTG[A/G]GTTTCCTACATCAGAACAGAACATTTGATCTTTGC	3	10070466	R	1	1	1	2	22475	additional well-performing markers from screen	Crassostrea virginica	C3_10070466	NA	NA	FALSE	3_10070466	3.10070466	CM008243.1	LOC111122781	uncharacterized LOC111122781, transcript variant X1
Affx-1247304942	0.28466796875	0.01340429726000395	0.0019172932330827	0.1430357142857143	0.0392478152309613	0.00561383928571428	0.1430357142857143	0.828125	0.29956809404043194	0.850215952979784	0.5908562279712788	FALSE	Affx-1247304942	AX-566967620	GAGGTATTGAGATCATCTTATGTGCATAGAGGCCA[A/C]GCATCAATCACACTATTGTCACCCTTCAGGCACCC	3	10806919	M	0	1	1	2	26465	additional well-performing markers from screen	Crassostrea virginica	C3_10806919	NA	NA	FALSE	3_10806919	3.10806919	CM008243.1	NA	NA
Affx-1247322147	0.169921875	2.0639834881321304e-4	1.7622180451128122e-5	0.08537946428571429	0.0392156862745098	0.00334821428571428	0.08537946428571429	0.90625	0.2991769836799838	0.8504115081600081	0.5908562279712788	FALSE	Affx-1247322147	AX-566980685	AATCTGAATTATTTCATTAAGTTCTAGTATTCAAG[C/T]CAGGAAATAAAATACAACAATGCTCAACTTTTAAA	3	15431139	Y	0	1	1	2	26828	additional well-performing markers from screen	Crassostrea virginica	C3_15431139	NA	NA	FALSE	3_15431139	3.15431139	CM008243.1	LOC111126582	kinesin-like protein KIF14
Affx-1247400193	0.18498046875000007	0.01081955609484804	0.00100563909774435	0.0929464285714286	0.0392651296829971	0.00364955357142857	0.0929464285714286	0.896875	0.29977890967029447	0.8501105451648527	0.5908562279712788	FALSE	Affx-1247400193	AX-575081942	CATCAAAGTCAGACATTTGACCTACATTATCATAA[A/C]GTTGGCAAAACGTATGGCAATAAACAACATGCACA	3	30165890	M	1	1	1	2	24634	additional well-performing markers from screen	Crassostrea virginica	C3_30165890	NA	NA	FALSE	3_30165890	3.3016589	CM008243.1	LOC111126659	uncharacterized LOC111126659, transcript variant X2
Affx-1247485172	0.18498046875000007	0.00905000252793365	8.411654135338335e-4	0.0929464285714286	0.03926512968299711	0.00364955357142857	0.0929464285714286	0.896875	0.29977890967029464	0.8501105451648527	0.5908562279712788	FALSE	Affx-1247485172	AX-562922032	TTACCAGCCTCAGATCTGAGACAAGTGTTGGGCAT[A/G]ACATGGTTATCGATGAGACTGAC	3	43454903	R	1	1	1	2	4012	content of Axiom_OysterCV	Crassostrea virginica	C3_43454903	NA	NA	TRUE	3_43454903	3.43454903	CM008243.1	LOC111127155	ankyrin repeat and SAM domain-containing protein 3-like
Affx-1236703954	0.39874999999999994	0.01081245895487382	0.00216635338345864	0.20035714285714284	0.03921568627450981	0.00785714285714285	0.20035714285714284	0.275	0.29917698367998397	0.850411508160008	0.5908562279712788	FALSE	Affx-1236703954	AX-562925811	TGTGAGGTTTGAATTTTCATGCAATTCAGATTCCA[A/G]CACTCATTAAAACATTCCCTCAAACGGAATTTTAT	3	45908797	R	0	1	1	2	25729	additional well-performing markers from screen	Crassostrea virginica	C3_45908797	NA	NA	FALSE	3_45908797	3.45908797	CM008243.1	LOC111124640	dipeptidyl peptidase 2-like
Affx-1236703954	0.39874999999999994	0.01081245895487382	0.00216635338345864	0.20035714285714284	0.03921568627450981	0.00785714285714285	0.20035714285714284	0.275	0.29917698367998397	0.850411508160008	0.5908562279712788	FALSE	Affx-1236703954	AX-562925811	TGTGAGGTTTGAATTTTCATGCAATTCAGATTCCA[A/G]CACTCATTAAAACATTCCCTCAAACGGAATTTTAT	3	45908797	R	0	1	1	2	25729	additional well-performing markers from screen	Crassostrea virginica	C3_45908797	NA	NA	FALSE	3_45908797	3.45908797	CM008243.1	LOC111124641	probable G-protein coupled receptor 52, transcript variant X2
Affx-1247510893	0.29679687500000007	-3.229897824939369e-4	-4.816729323308018e-5	0.14912946428571425	0.03921568627450981	0.00584821428571428	0.14912946428571427	0.18125	0.29917698367998397	0.850411508160008	0.5908562279712788	FALSE	Affx-1247510893	AX-575168160	TTATATAAATATTTCAAGTAAAGCAGTTTATATTA[A/G]ATCATTTACTGTACTCCCATATTTCAGCAGATAGG	3	47692363	R	1	1	1	2	25296	additional well-performing markers from screen	Crassostrea virginica	C3_47692363	NA	NA	FALSE	3_47692363	3.47692363	CM008243.1	LOC111127491	amidophosphoribosyltransferase-like, transcript variant X1
Affx-1247511091	0.28466796875	0.01455417570142586	0.00208176691729323	0.1430357142857143	0.0392478152309613	0.00561383928571428	0.1430357142857143	0.828125	0.29956809404043194	0.850215952979784	0.5908562279712788	FALSE	Affx-1247511091	AX-575168309	GGCTGATCTGTTTCCATGGCAGCTGACTGAGTTGG[C/T]TCTGCATTGTTTTCTTGAATAGTTGAGCTA	3	47708354	Y	1	1	1	2	19424	additional well-performing markers from screen	Crassostrea virginica	C3_47708354	NA	NA	FALSE	3_47708354	3.47708354	CM008243.1	NA	NA
Affx-1247521454	0.49763671874999993	0.01070297597233577	0.00267622180451128	0.2500446428571429	0.03923406534547402	0.00981026785714286	0.2500446428571429	0.465625	0.2994007016284837	0.8502996491857582	0.5908562279712788	FALSE	Affx-1247521454	AX-575207387	GGGGAAAAGTTCCAGCCCTTTGATCTACA[A/G]GTTTATAGAATCTTAATGTATTTAAGTACATAAT	3	48908986	R	1	1	1	2	3017	content of Axiom_OysterCV	Crassostrea virginica	C3_48908986	NA	NA	TRUE	3_48908986	3.48908986	CM008243.1	LOC111127135	protein Wnt-1-like, transcript variant X2
Affx-1247528347	0.29679687500000007	0.0029856860381758	4.4525375939849423e-4	0.14912946428571427	0.03921568627450979	0.00584821428571428	0.14912946428571427	0.81875	0.2991769836799838	0.8504115081600081	0.5908562279712788	FALSE	Affx-1247528347	AX-567171126	AAGCTTTTTAAAATGGGTACTTCACTTCCAGTAAA[G/T]ATAACCACTTTTACATTGTGTAAGAGAAAGAGTTC	3	49663746	K	1	1	1	2	25229	additional well-performing markers from screen	Crassostrea virginica	C3_49663746	NA	NA	FALSE	3_49663746	3.49663746	CM008243.1	LOC111125428	cytoplasmic dynein 2 heavy chain 1-like, transcript variant X3
Affx-1247594602	0.18498046875000007	0.00728044896101926	6.766917293233089e-4	0.09294642857142855	0.03926512968299713	0.00364955357142857	0.09294642857142855	0.103125	0.2997789096702948	0.8501105451648526	0.5908562279712788	FALSE	Affx-1247594602	AX-567243897	GGAAAGGGAAAGGGAAAATTGTACCATAAAAGTAG[C/T]GACTAGTTATAAAAATCTTCTCTACAACAGAACCA	3	57669270	Y	1	1	1	2	25269	additional well-performing markers from screen	Crassostrea virginica	C3_57669270	NA	NA	FALSE	3_57669270	3.5766927	CM008243.1	NA	NA
Affx-1247641095	0.486796875	0.01355414453271343	0.00331531954887218	0.2445982142857143	0.03924073736083228	0.00959821428571428	0.2445982142857143	0.58125	0.2994819249309201	0.85025903753454	0.5908562279712788	FALSE	Affx-1247641095	AX-575264955	CGGAGACCTGTCTGTGCGGCAGCCGCCTCATTAGC[C/T]GAAGTCCAAGGTCACGGTCACGCTTCAAAGGTCGT	3	64080894	Y	1	1	1	2	3012	content of Axiom_OysterCV	Crassostrea virginica	C3_64080894	NA	NA	TRUE	3_64080894	3.64080894	CM008243.1	NA	NA
Affx-1247701917	0.169921875	0.0040591675266598	3.465695488721822e-4	0.08537946428571429	0.03921568627450982	0.00334821428571428	0.08537946428571429	0.90625	0.2991769836799841	0.850411508160008	0.5908562279712788	FALSE	Affx-1247701917	AX-575322940	CATATGATACGATTTTTATTGTACATATACATCTA[G/T]TTTTGCTATTTGCTTTCATGTGTTGTTATAGATTT	3	76778396	K	1	1	1	2	3007	content of Axiom_OysterCV	Crassostrea virginica	C3_76778396	NA	NA	TRUE	3_76778396	3.76778396	CM008243.1	NA	NA
Affx-1247772677	0.3621875000000001	0.01489280665173296	0.00271029135338345	0.18198660714285717	0.03924935606525204	0.00714285714285714	0.18198660714285717	0.7625	0.2995868535236697	0.8502065732381652	0.5908562279712788	FALSE	Affx-1247772677	AX-567331907	AGGTGATCGATGTAACAGACAAACATACATACACT[A/G]ACATTATAGGAGCCCCGTACATAATCGGCGT	4	17481631	R	1	1	1	2	4012	content of Axiom_OysterCV	Crassostrea virginica	C4_17481631	NA	NA	TRUE	4_17481631	4.17481631	CM008244.1	LOC111131613	putative leucine-rich repeat-containing protein DDB_G0290503
Affx-1245036211	0.4568554687500001	0.00765624680136747	0.00175751879699248	0.22955357142857144	0.03923570595099183	0.00900669642857142	0.2295535714285714	0.353125	0.2994206734866429	0.8502896632566785	0.5908562279712788	FALSE	Affx-1245036211	AX-570225746	GTTTGCAGAAGTCACTAATTATAAATGTTAATGAT[C/T]GGTTGCATATCGATTTCATTAACTTT	4	25414432	Y	0	1	1	2	26215	additional well-performing markers from screen	Crassostrea virginica	C4_25414432	NA	NA	FALSE	4_25414432	4.25414432	CM008244.1	LOC111131008	uncharacterized LOC111131008
Affx-1247922055	0.169921875	0.01176470588235291	0.00100446428571428	0.08537946428571429	0.03921568627450977	0.00334821428571428	0.08537946428571429	0.90625	0.2991769836799835	0.8504115081600082	0.5908562279712788	FALSE	Affx-1247922055	AX-575485317	GCCTGAAGCCTAACAAGAATCAATCATAATTAGTC[C/T]TCCGAGTTGAATGAAGTAGGCTGGTTCAAAAG	4	38056476	Y	0	1	1	2	26159	additional well-performing markers from screen	Crassostrea virginica	C4_38056476	NA	NA	FALSE	4_38056476	4.38056476	CM008244.1	LOC111131754	uncharacterized LOC111131754, transcript variant X2
Affx-1247941225	0.341796875	0.00879701202577538	0.00151080827067669	0.17174107142857145	0.03925136469976606	0.00674107142857143	0.17174107142857142	0.78125	0.2996113087908221	0.850194345604589	0.5908562279712788	FALSE	Affx-1247941225	AX-575499987	TTGAATAAATGTTTTATTTGTCAC[A/G]TCAGATACTTTTTCACGTAGGTCTACATGCAATTT	4	42404643	R	1	1	1	2	24810	additional well-performing markers from screen	Crassostrea virginica	C4_42404643	NA	NA	FALSE	4_42404643	4.42404643	CM008244.1	NA	NA
Affx-1245162586	0.4568554687500001	0.01195520890908717	0.00274436090225563	0.22955357142857144	0.03923570595099182	0.00900669642857142	0.22955357142857144	0.646875	0.29942067348664275	0.8502896632566787	0.5908562279712788	FALSE	Affx-1245162586	AX-575831993	AGCTAGCCACATTATGGCAGCTAAGACTTTATATC[C/T]CTGTGTATAAAAAGAAAGCTTGTTGATAGACCATG	5	15577461	Y	0	1	1	2	25554	additional well-performing markers from screen	Crassostrea virginica	C5_15577461	NA	NA	FALSE	5_15577461	5.15577461	CM008245.1	LOC111134371	N-acetylgalactosamine-6-sulfatase-like
Affx-1245218628	0.18498046875000007	0.01258910966176246	0.00117011278195488	0.0929464285714286	0.03926512968299711	0.00364955357142857	0.0929464285714286	0.896875	0.29977890967029464	0.8501105451648527	0.5908562279712788	FALSE	Affx-1245218628	AX-575874545	ATAAAGTTTATGATTGAAAATAAAAAACAACATAT[A/G]CACAGATGTTTACTTTGCTGAAACAGTAACAAATA	5	24250793	R	1	1	1	2	22691	additional well-performing markers from screen	Crassostrea virginica	C5_24250793	NA	NA	FALSE	5_24250793	5.24250793	CM008245.1	LOC111099099	sex peptide receptor-like, transcript variant X1
Affx-1245235356	0.28466796875	0.01685393258426968	0.00241071428571428	0.1430357142857143	0.03924781523096131	0.00561383928571428	0.1430357142857143	0.828125	0.299568094040432	0.850215952979784	0.5908562279712788	FALSE	Affx-1245235356	AX-570395361	TATGCTTCCTTTTCATCCTTTTCTTCAAGTGCAGG[C/T]CCCACAGCAACACACCTAAAAAGTCCA	5	26374491	Y	1	1	1	2	3012	content of Axiom_OysterCV	Crassostrea virginica	C5_26374491	LOC111135961	polymerase delta-interacting protein 2-like	TRUE	5_26374491	5.26374491	CM008245.1	LOC111135961	polymerase delta-interacting protein 2-like
Affx-1245278060	0.3346875	0.0131753594232462	0.0022156954887218	0.16816964285714286	0.03928855853464295	0.00660714285714285	0.16816964285714286	0.2125	0.30006422177153674	0.8499678891142316	0.5908562279712788	FALSE	Affx-1245278060	AX-570428338	CGGATTAACACAGACCTATATATCAGTGCGTATAA[C/T]ACCATAACAACAACAAGAGCCAAGAAAAATAGTGC	5	32343662	Y	1	1	1	2	25163	additional well-performing markers from screen	Crassostrea virginica	C5_32343662	NA	NA	FALSE	5_32343662	5.32343662	CM008245.1	LOC111137782	cholecystokinin receptor-like
Affx-1236979832	0.4621875	0.01556081668993707	0.00361372180451127	0.2322321428571429	0.0392156862745098	0.00910714285714285	0.2322321428571429	0.6375	0.2991769836799838	0.8504115081600081	0.5908562279712788	FALSE	Affx-1236979832	AX-564078572	CATCTCCTGAGATTTCCTATCTCCTCGAGGGCGTC[G/T]TTTGCGTTCACTGGTGCTAAATGTGGCCATGCTAT	5	39499157	K	1	1	1	2	3014	content of Axiom_OysterCV	Crassostrea virginica	C5_39499157	LOC111136929	exosome complex component RRP41-like	TRUE	5_39499157	5.39499157	CM008245.1	LOC111136929	exosome complex component RRP41-like
Affx-1245332383	0.29679687500000007	0.01732328126107817	0.00258341165413534	0.14912946428571427	0.03921568627450982	0.00584821428571428	0.14912946428571427	0.81875	0.2991769836799841	0.850411508160008	0.5908562279712788	FALSE	Affx-1245332383	AX-570470238	AATCCAGGTTCTGTTTCAACATCAGAGATACAGTG[C/T]TCAGCCGGTTTAAATGGCTTCTT	5	39621319	Y	0	1	1	2	26427	additional well-performing markers from screen	Crassostrea virginica	C5_39621319	NA	NA	FALSE	5_39621319	5.39621319	CM008245.1	LOC111099169	uncharacterized LOC111099169
Affx-1245367791	0.29679687500000007	0.01732328126107815	0.00258341165413533	0.14912946428571427	0.0392156862745098	0.00584821428571428	0.14912946428571427	0.81875	0.2991769836799838	0.8504115081600081	0.5908562279712788	FALSE	Affx-1245367791	AX-570497359	ATAATTTGGAGATTCACAATTTTCTCATTGATGGA[A/T]TTCTTTCGCCGTAAGAATATTTATCCTACCCTGCT	5	45108111	W	1	1	1	2	3016	content of Axiom_OysterCV	Crassostrea virginica	C5_45108111	LOC111132491	uncharacterized LOC111132491	TRUE	5_45108111	5.45108111	CM008245.1	LOC111132491	uncharacterized LOC111132491
Affx-1245383014	0.18498046875000007	0.01081955609484805	0.00100563909774436	0.0929464285714286	0.03926512968299711	0.00364955357142857	0.0929464285714286	0.896875	0.29977890967029464	0.8501105451648527	0.5908562279712788	FALSE	Affx-1245383014	AX-570509422	CCTGCAGTTGACACAGAGATAAACATCACTTTCAA[C/T]GTGGCATAGGACCATCAAT	5	47960487	Y	1	1	1	2	25085	additional well-performing markers from screen	Crassostrea virginica	C5_47960487	NA	NA	FALSE	5_47960487	5.47960487	CM008245.1	LOC111135845	basement membrane-specific heparan sulfate proteoglycan core protein-like, transcript variant X3
Affx-1245445722	0.169921875	0.00598555211558308	5.110432330827073e-4	0.08537946428571429	0.03921568627450981	0.00334821428571428	0.08537946428571429	0.90625	0.29917698367998397	0.850411508160008	0.5908562279712788	FALSE	Affx-1245445722	AX-570557255	CTAGAGTCAGCCTGGTCATGAATGGAGGCAATTAC[A/G]ACCATAGTATTGATAGGACAAATATCGGAACACAT	5	56890011	R	1	1	1	2	24009	additional well-performing markers from screen	Crassostrea virginica	C5_56890011	NA	NA	FALSE	5_56890011	5.56890011	CM008245.1	NA	NA
Affx-1245469946	0.496171875	0.01305775855163022	0.00325540413533834	0.24930803571428573	0.03921568627450981	0.00977678571428571	0.24930803571428573	0.54375	0.29917698367998397	0.850411508160008	0.5908562279712788	FALSE	Affx-1245469946	AX-570575670	ATTACTGAGACCAGTATTGCCTATATTGAAGACCT[G/T]CAGTTTGGCCGATTCTCATACAATGGCTGCAACCC	5	59983299	K	1	1	1	2	4011	content of Axiom_OysterCV	Crassostrea virginica	C5_59983299	NA	NA	TRUE	5_59983299	5.59983299	CM008245.1	LOC111137506	M-phase phosphoprotein 6-like
Affx-1245507658	0.4568554687500001	0.01482118364756699	0.00340225563909774	0.22955357142857144	0.03923570595099184	0.00900669642857143	0.22955357142857144	0.353125	0.299420673486643	0.8502896632566785	0.5908562279712788	FALSE	Affx-1245507658	AX-570604500	TACACACAAAGACACAAGCAAGAGAGGATGGTCTC[G/T]AGAAAGCACAATGCTGATACATGCATCGCGCTGCA	5	65626506	K	1	1	1	2	3016	content of Axiom_OysterCV	Crassostrea virginica	C5_65626506	NA	NA	TRUE	5_65626506	5.65626506	CM008245.1	LOC111137947	sperm flagellar protein 1-like, transcript variant X10
Affx-1245507944	0.169921875	0.01561747506019952	0.00133341165413533	0.08537946428571429	0.0392156862745098	0.00334821428571428	0.08537946428571429	0.90625	0.2991769836799838	0.8504115081600081	0.5908562279712788	FALSE	Affx-1245507944	AX-563244786	GAGTTTTCTTTCAGTCTGGTTTTCCTGGAATGGA[C/T]GGAGAGGATAAGTTTTCCAATGGTTTTCC	5	65652592	Y	1	1	1	2	3012	content of Axiom_OysterCV	Crassostrea virginica	C5_65652592	LOC111137946	telomerase protein component 1-like%2C transcript variant X1	TRUE	5_65652592	5.65652592	CM008245.1	LOC111137946	telomerase protein component 1-like, transcript variant X1
Affx-1245591212	0.169921875	0.00791193670450634	6.755169172932311e-4	0.08537946428571429	0.03921568627450977	0.00334821428571428	0.08537946428571429	0.90625	0.2991769836799835	0.8504115081600082	0.5908562279712788	FALSE	Affx-1245591212	AX-570667553	TTAAAATAATTTTTCTAATCGGAGACGAAATCCTA[C/T]GTATACGGTATTGCAGGTAGGGGTGGTACATATGC	5	75960318	Y	1	1	1	2	23410	additional well-performing markers from screen	Crassostrea virginica	C5_75960318	NA	NA	FALSE	5_75960318	5.75960318	CM008245.1	LOC111135493	steroid 17-alpha-hydroxylase/17,20 lyase-like, transcript variant X2
Affx-1245670302	0.18498046875000007	0.01789777036250567	0.00166353383458646	0.0929464285714286	0.03926512968299711	0.00364955357142857	0.0929464285714286	0.896875	0.29977890967029464	0.8501105451648527	0.5908562279712788	FALSE	Affx-1245670302	AX-570727535	AGATTTCATAATGTGTTTAAGACGTTTTCTTACAG[A/G]CACAAAGAAGAATTATTTGATGGCCCTGTCA	5	88818629	R	1	1	1	2	3009	content of Axiom_OysterCV	Crassostrea virginica	C5_88818629	NA	NA	TRUE	5_88818629	5.88818629	CM008245.1	LOC111135654	MMS19 nucleotide excision repair protein homolog, transcript variant X1
Affx-1245731600	0.49763671875	0.01596519418524887	0.00399201127819548	0.25004464285714284	0.03923406534547402	0.00981026785714285	0.25004464285714284	0.534375	0.2994007016284837	0.8502996491857582	0.5908562279712788	FALSE	Affx-1245731600	AX-570774401	TGGGTTGAAGTGATACCGTTTCCATTATGGGAATT[C/T]GGAGCAAAGACTACTTTCATGGAGTTCAAATGGGG	6	2199652	Y	1	1	1	2	4012	content of Axiom_OysterCV	Crassostrea virginica	C6_2199652	NA	NA	TRUE	6_2199652	6.02199652	CM008246.1	LOC111099494	uncharacterized LOC111099494
Affx-1245805142	0.341796875	0.00783932797942348	0.00134633458646616	0.17174107142857142	0.03925136469976606	0.00674107142857143	0.17174107142857142	0.78125	0.2996113087908221	0.850194345604589	0.5908562279712788	FALSE	Affx-1245805142	AX-570830021	TAGCTATATAGTGTATGTTTGTGTATGGTAAAGTG[C/T]ATGATAGAGTGGGGAAATCTCAATATTTTACT	6	40728039	Y	0	1	1	2	26032	additional well-performing markers from screen	Crassostrea virginica	C6_40728039	NA	NA	FALSE	6_40728039	6.40728039	CM008246.1	LOC111101033	tolloid-like protein 2, transcript variant X5
Affx-1245852491	0.4568554687500001	0.01123871522446723	0.00257988721804511	0.2295535714285714	0.03923570595099182	0.00900669642857142	0.2295535714285714	0.646875	0.29942067348664275	0.8502896632566787	0.5908562279712788	FALSE	Affx-1245852491	AX-576359416	AGAGTATTATCTATCACATGTATATATTTCAAATA[C/T]CCATGACATAATTTTTCTTACAAGATTTTTGAA	7	15022671	Y	1	1	1	2	24715	additional well-performing markers from screen	Crassostrea virginica	C7_15022671	NA	NA	FALSE	7_15022671	7.15022671	CM008247.1	LOC111103555	uncharacterized LOC111103555
Affx-1245853483	0.18498046875000007	0.01435866322867688	0.00133458646616541	0.09294642857142858	0.03926512968299713	0.00364955357142857	0.09294642857142855	0.103125	0.2997789096702948	0.8501105451648526	0.5908562279712788	FALSE	Affx-1245853483	AX-576360172	AACAAAAAGCATGTAAGTCGATGTCGAGCTTTGAA[C/T]GCATTCACTCTAATAGTTCAATTTCTATTTCAACC	7	15415790	Y	0	1	1	2	27000	additional well-performing markers from screen	Crassostrea virginica	C7_15415790	NA	NA	FALSE	7_15415790	7.1541579	CM008247.1	LOC111104484	beta-2 adrenergic receptor-like, transcript variant X2
Affx-1245853917	0.28466796875	0.0203035679085354	0.00290413533834586	0.1430357142857143	0.03924781523096132	0.00561383928571428	0.1430357142857143	0.828125	0.29956809404043216	0.8502159529797839	0.5908562279712788	FALSE	Affx-1245853917	AX-576360474	CAAACAAACAAACAAACAAACAGGCAGTTTTAGGC[A/G]TCTGGCTGTATAAAGCCCAATTACAGAGTCATGCA	7	15459250	R	1	1	1	2	19896	additional well-performing markers from screen	Crassostrea virginica	C7_15459250	NA	NA	FALSE	7_15459250	7.1545925	CM008247.1	LOC111104877	alcohol dehydrogenase [acceptor]-like
Affx-1245862381	0.169921875	0.01754385964912282	0.00149788533834586	0.08537946428571429	0.03921568627450982	0.00334821428571428	0.08537946428571429	0.90625	0.2991769836799841	0.850411508160008	0.5908562279712788	FALSE	Affx-1245862381	AX-570889752	TTTACATTTTTAATCATGATCATATTCATTTCATC[A/C]TCTTCCAATTTGTCCTTAAATCTT	7	19220740	M	1	1	1	2	24463	additional well-performing markers from screen	Crassostrea virginica	C7_19220740	NA	NA	FALSE	7_19220740	7.1922074	CM008247.1	NA	NA
Affx-1245871426	0.40701171875	0.01641792759567548	0.00335761278195488	0.2045089285714286	0.03923815760750927	0.00802455357142857	0.20450892857142855	0.715625	0.29945051916778886	0.8502747404161055	0.5908562279712788	FALSE	Affx-1245871426	AX-563334901	AGCGACATGCTGGATTTGTCTTGAGGTAATGT[A/G]GAGTTCCAGGACAGCTGTCTTTTGAATTCCTCCCG	7	24867986	R	1	1	1	2	3011	content of Axiom_OysterCV	Crassostrea virginica	C7_24867986	LOC111102494	single-minded homolog 1-A-like	TRUE	7_24867986	7.24867986	CM008247.1	LOC111102494	single-minded homolog 1-A-like
Affx-1245881106	0.169921875	0.01369109047127622	0.00116893796992481	0.08537946428571429	0.03921568627450979	0.00334821428571428	0.08537946428571429	0.09375	0.2991769836799838	0.8504115081600081	0.5908562279712788	FALSE	Affx-1245881106	AX-576381417	TTGACCATCTGTTCATAACTTCTTCCCAGAACAGA[A/G]TTAAGGCATCCCAGCTGTTCCCTAGAACATTTTTC	7	28292621	R	0	1	1	2	26387	additional well-performing markers from screen	Crassostrea virginica	C7_28292621	NA	NA	FALSE	7_28292621	7.28292621	CM008247.1	NA	NA
Affx-1245883683	0.48	0.01458876251248203	0.00351856203007518	0.24118303571428573	0.03924109208699675	0.00946428571428571	0.2411830357142857	0.4	0.29948624340002095	0.8502568782999895	0.5908562279712788	FALSE	Affx-1245883683	AX-576383383	CAAGACAAAAGACAACTAATATTCTTTGAAATTTT[C/T]GCAGCGTATGTCTGATAAAGAGCTACATCGTCGTC	7	29002904	Y	1	1	1	2	4012	content of Axiom_OysterCV	Crassostrea virginica	C7_29002904	NA	NA	TRUE	7_29002904	7.29002904	CM008247.1	LOC111103594	cilia- and flagella-associated protein 47-like, transcript variant X2
Affx-1245928308	0.169921875	0.01561747506019952	0.00133341165413533	0.08537946428571429	0.03921568627450982	0.00334821428571428	0.08537946428571429	0.90625	0.2991769836799841	0.850411508160008	0.5908562279712788	FALSE	Affx-1245928308	AX-572539781	CTCCGGTTTGTCTACCTTCGATTGGTATTATACAT[C/T]AGACTGTTCATACTGTATTCTGTAAA	7	42197033	Y	1	1	1	2	4012	content of Axiom_OysterCV	Crassostrea virginica	C7_42197033	NA	NA	TRUE	7_42197033	7.42197033	CM008247.1	LOC111104158	glutamate receptor ionotropic, kainate 2-like, transcript variant X1
Affx-1245928668	0.28466796875	0.00995466193573822	0.00142387218045112	0.1430357142857143	0.0392478152309613	0.00561383928571428	0.1430357142857143	0.828125	0.2995680940404319	0.850215952979784	0.5908562279712788	FALSE	Affx-1245928668	AX-572555141	GAAAATAGCAGAGAAAGAAAAACGAAATAATCACT[C/T]ATCTTAATCAAGCAAAGCCCTTGGTT	7	42240286	Y	1	1	1	2	4011	content of Axiom_OysterCV	Crassostrea virginica	C7_42240286	NA	NA	TRUE	7_42240286	7.42240286	CM008247.1	LOC111104802	glutamate receptor ionotropic, kainate 2-like, transcript variant X1
Affx-1245929194	0.4621875	0.01414435743337582	0.00328477443609022	0.2322321428571429	0.0392156862745098	0.00910714285714285	0.23223214285714283	0.3625	0.2991769836799838	0.8504115081600081	0.5908562279712788	FALSE	Affx-1245929194	AX-576418332	ATTAATGACCATTAAGATCTGCTCACATTCTGAGG[A/G]TAAGTGAACAAATCCTATGTCTGTGAACAGTGAGT	7	42291133	R	0	1	1	2	27502	additional well-performing markers from screen	Crassostrea virginica	C7_42291133	NA	NA	FALSE	7_42291133	7.42291133	CM008247.1	LOC111103778	mitogen-activated protein kinase kinase kinase 7-like, transcript variant X1
Affx-1245948925	0.169921875	0.00983832129342966	8.399906015037601e-4	0.08537946428571429	0.0392156862745098	0.00334821428571428	0.08537946428571429	0.90625	0.2991769836799838	0.8504115081600081	0.5908562279712788	FALSE	Affx-1245948925	AX-573567327	GTTTCAATGTTGAGTCTGCATCTAGTACATTACGT[G/T]TAATCAAAATATGCTCAGTGATTGCACTTACGTTG	7	47866204	K	1	1	1	2	25479	additional well-performing markers from screen	Crassostrea virginica	C7_47866204	NA	NA	FALSE	7_47866204	7.47866204	CM008247.1	LOC111104054	sorbitol dehydrogenase-like
Affx-1245949974	0.18498046875000007	0.01789777036250569	0.00166353383458646	0.09294642857142855	0.03926512968299713	0.00364955357142857	0.09294642857142855	0.103125	0.2997789096702948	0.8501105451648526	0.5908562279712788	FALSE	Affx-1245949974	AX-573628083	TTCCAAAAAGTAACTCCTCTAAAAATGAAACAGTC[A/G]AAATCTAATGGGATATCAGCTACCTG	7	48380052	R	1	1	1	2	3004	content of Axiom_OysterCV	Crassostrea virginica	C7_48380052	NA	NA	TRUE	7_48380052	7.48380052	CM008247.1	LOC111102794	uncharacterized LOC111102794
Affx-1237160842	0.18498046875000007	0.01435866322867687	0.00133458646616541	0.0929464285714286	0.03926512968299712	0.00364955357142857	0.0929464285714286	0.896875	0.29977890967029464	0.8501105451648527	0.5908562279712788	FALSE	Affx-1237160842	AX-563380480	TCACATAAAAACTTTGAACGATGGCCTGTGATAAA[A/G]AAATAAATCGACCCCCATAAGGAAATGAACCTCGT	8	7378823	R	1	1	1	2	21128	additional well-performing markers from screen	Crassostrea virginica	C8_7378823	NA	NA	FALSE	8_7378823	8.07378823	CM008248.1	LOC111106905	probable methyltransferase BMT2 homolog, transcript variant X1
Affx-1246001066	0.48875	0.01749921066983036	0.00429746240601503	0.24558035714285717	0.03926558807489547	0.00964285714285714	0.24558035714285717	0.575	0.29978449133548746	0.8501077543322563	0.5908562279712788	FALSE	Affx-1246001066	AX-573695285	AATTTTTGCAATAGTGTTTCTTTGAACTTCTTTCC[A/G]TCCAATTGAAGTTGGATTTCATAGTAT	8	11292636	R	1	1	1	2	3010	content of Axiom_OysterCV	Crassostrea virginica	C8_11292636	LOC111106325	uncharacterized LOC111106325	TRUE	8_11292636	8.11292636	CM008248.1	LOC111106325	uncharacterized LOC111106325
Affx-1246019762	0.496171875	0.02361329054573041	0.00588698308270676	0.24930803571428573	0.03921568627450979	0.00977678571428571	0.24930803571428573	0.54375	0.2991769836799837	0.8504115081600081	0.5908562279712788	FALSE	Affx-1246019762	AX-576487770	ATATTTAACTTGTGTACAACTCT[A/G]TTTATTAGTGCAAAATGTATTCCTCTATTTATGTT	8	15264118	R	0	0	1	2	26165	additional well-performing markers from screen	Crassostrea virginica	C8_15264118	NA	NA	FALSE	8_15264118	8.15264118	CM008248.1	LOC111109608	haloacid dehalogenase-like hydrolase domain-containing 5
Affx-1246040345	0.169921875	0.00983832129342965	8.399906015037597e-4	0.08537946428571429	0.0392156862745098	0.00334821428571428	0.08537946428571429	0.90625	0.2991769836799838	0.8504115081600081	0.5908562279712788	FALSE	Affx-1246040345	AX-573725370	CTGTCGGCAAAGAATTACCCAAATAGTAATCATTT[G/T]TTGGGCCAACGCTAGCATTTTGTCGGCAGTTTTGT	8	23990282	K	0	1	1	2	26266	additional well-performing markers from screen	Crassostrea virginica	C8_23990282	NA	NA	FALSE	8_23990282	8.23990282	CM008248.1	LOC111108448	urocanate hydratase-like
Affx-1246047154	0.3346875	0.00926326966872982	0.00155780075187969	0.1681696428571429	0.03928855853464294	0.00660714285714285	0.1681696428571429	0.7875	0.3000642217715367	0.8499678891142317	0.5908562279712788	FALSE	Affx-1246047154	AX-573730569	TCACTCTTAATGCTATCTTTTAGACAAACAAATAT[A/C]AAAACCAGGCTGCCTAACGTTTTGATAAAAAC	8	27057895	M	0	1	1	2	26869	additional well-performing markers from screen	Crassostrea virginica	C8_27057895	NA	NA	FALSE	8_27057895	8.27057895	CM008248.1	LOC111106514	uncharacterized LOC111106514, transcript variant X4
Affx-1246075264	0.169921875	0.0136910904712762	0.0011689379699248	0.08537946428571427	0.03921568627450977	0.00334821428571428	0.08537946428571429	0.90625	0.2991769836799835	0.8504115081600082	0.5908562279712788	FALSE	Affx-1246075264	AX-576530046	GCATAGAAATATGTATCAGAAAATTCAATATTTAT[A/G]ACGTTTAATATAGAGTGTATTTCACTTTTGGGACA	8	36027645	R	1	1	1	2	25150	additional well-performing markers from screen	Crassostrea virginica	C8_36027645	NA	NA	FALSE	8_36027645	8.36027645	CM008248.1	NA	NA
Affx-1246089300	0.18498046875000007	0.01081955609484804	0.00100563909774435	0.0929464285714286	0.0392651296829971	0.00364955357142857	0.0929464285714286	0.896875	0.29977890967029447	0.8501105451648527	0.5908562279712788	FALSE	Affx-1246089300	AX-576540903	ATCTTCTTTTTTTTATTATTTATTACAAATATGGA[A/G]TATGAATTCCTACGGAAAAATTGTGGTGAC	8	42840941	R	1	1	1	2	25204	additional well-performing markers from screen	Crassostrea virginica	C8_42840941	NA	NA	FALSE	8_42840941	8.42840941	CM008248.1	LOC111110166	uncharacterized LOC111110166
Affx-1246099394	0.169921875	0.0136910904712762	0.0011689379699248	0.08537946428571429	0.03921568627450977	0.00334821428571428	0.08537946428571429	0.90625	0.2991769836799835	0.8504115081600082	0.5908562279712788	FALSE	Affx-1246099394	AX-576548704	TCTATGAAAGTGAGTAAAGTCAAAGAAAAAAGCGG[A/G]TTCTATTGGACAATCCATGATTTGTAAAAAGGCAC	8	45860553	R	0	1	1	2	27741	additional well-performing markers from screen	Crassostrea virginica	C8_45860553	NA	NA	FALSE	8_45860553	8.45860553	CM008248.1	LOC111110517	universal stress protein in QAH/OAS sulfhydrylase 3'region-like, transcript variant X2
Affx-1246108548	0.18498046875000007	0.01081955609484803	0.00100563909774435	0.0929464285714286	0.03926512968299709	0.00364955357142857	0.0929464285714286	0.896875	0.29977890967029436	0.8501105451648528	0.5908562279712788	FALSE	Affx-1246108548	AX-576555767	AAACTTAAGGATTTAATTATTCCCCCTCTTTCACA[A/G]AAGAATGCCCTGCAACACAGGTTTGTTTGCGGCGA	8	47640075	R	1	1	1	2	3011	content of Axiom_OysterCV	Crassostrea virginica	C8_47640075	LOC111108351	probable tRNA pseudouridine synthase 2%2C transcript variant X1	TRUE	8_47640075	8.47640075	CM008248.1	LOC111108351	probable tRNA pseudouridine synthase 2, transcript variant X1
Affx-1246112176	0.18498046875000007	0.01258910966176245	0.00117011278195488	0.0929464285714286	0.0392651296829971	0.00364955357142857	0.0929464285714286	0.896875	0.29977890967029447	0.8501105451648527	0.5908562279712788	FALSE	Affx-1246112176	AX-573780462	ATGGGACAGGTGTGTAGTTTGTTAATCACAGAACT[G/T]GATGTTTGATTGAAGGGCTGTTCCAGTAAAGATTA	8	48343636	K	0	1	1	2	26859	additional well-performing markers from screen	Crassostrea virginica	C8_48343636	NA	NA	FALSE	8_48343636	8.48343636	CM008248.1	LOC111108202	E3 ubiquitin-protein ligase HUWE1-like, transcript variant X4
Affx-1246124422	0.18498046875000007	0.01435866322867686	0.00133458646616541	0.0929464285714286	0.03926512968299711	0.00364955357142857	0.0929464285714286	0.896875	0.29977890967029464	0.8501105451648527	0.5908562279712788	FALSE	Affx-1246124422	AX-573789807	AGGTATTCAACGCCAGCGCCTTTTACAATGAAAGA[G/T]ATCGACATTACTTCGACTTAACGAGA	8	51070523	K	1	1	1	2	23052	additional well-performing markers from screen	Crassostrea virginica	C8_51070523	NA	NA	FALSE	8_51070523	8.51070523	CM008248.1	LOC111107200	serine/threonine-protein kinase TBK1-like, transcript variant X1
Affx-1237189973	0.18498046875000007	0.01258910966176248	0.00117011278195488	0.0929464285714286	0.03926512968299713	0.00364955357142857	0.0929464285714286	0.896875	0.2997789096702948	0.8501105451648526	0.5908562279712788	FALSE	Affx-1237189973	AX-563409426	GACACTAGAAGCAAGTAAGACAACCAACCAGTGTC[C/T]GATGGATTGGTTAGTTCCTCCAGATGTGGGACTGA	8	53458726	Y	1	1	1	2	3012	content of Axiom_OysterCV	Crassostrea virginica	C8_53458726	LOC111108342	UBX domain-containing protein 7-like%2C transcript variant X1	TRUE	8_53458726	8.53458726	CM008248.1	LOC111108342	UBX domain-containing protein 7-like, transcript variant X1
Affx-1246139301	0.18498046875000007	0.01258910966176246	0.00117011278195488	0.0929464285714286	0.03926512968299711	0.00364955357142857	0.0929464285714286	0.896875	0.29977890967029464	0.8501105451648527	0.5908562279712788	FALSE	Affx-1246139301	AX-573801316	AATTTAAGTATTCTACAGCGTTTGAAAGTATGTCC[A/C]AGTTGCATTATCCGACGAAAGAAGGA	8	53854871	M	1	1	1	2	22904	additional well-performing markers from screen	Crassostrea virginica	C8_53854871	NA	NA	FALSE	8_53854871	8.53854871	CM008248.1	NA	NA
Affx-1246146477	0.169921875	0.01561747506019949	0.00133341165413533	0.08537946428571427	0.03921568627450978	0.00334821428571428	0.08537946428571429	0.90625	0.29917698367998363	0.8504115081600082	0.5908562279712788	FALSE	Affx-1246146477	AX-576584843	TTCTCACAGGGTTCTGATCATTATTCAGAGACTAG[A/G]GTTATTCCTGTGAAGTCTAACACAAGGAGCACATC	8	55973427	R	0	1	1	2	28505	additional well-performing markers from screen	Crassostrea virginica	C8_55973427	NA	NA	FALSE	8_55973427	8.55973427	CM008248.1	NA	NA
Affx-1246268163	0.18498046875000007	0.00374134182719042	3.477443609022526e-4	0.0929464285714286	0.03926512968299708	0.00364955357142856	0.0929464285714286	0.896875	0.2997789096702942	0.850110545164853	0.5908562279712788	FALSE	Affx-1246268163	AX-576678599	AAACCGGTAATCAAAAAAATCTATACTTTTGCTGA[C/T]GTATTTCAATATGCAGCACATCAAATAAGACGTTC	9	230838	Y	1	1	1	2	19006	additional well-performing markers from screen	Crassostrea virginica	C9_230838	NA	NA	FALSE	9_230838	9.00230838	CM008249.1	LOC111114495	uncharacterized LOC111114495, transcript variant X2
Affx-1246268163	0.18498046875000007	0.00374134182719042	3.477443609022526e-4	0.0929464285714286	0.03926512968299708	0.00364955357142856	0.0929464285714286	0.896875	0.2997789096702942	0.850110545164853	0.5908562279712788	FALSE	Affx-1246268163	AX-576678599	AAACCGGTAATCAAAAAAATCTATACTTTTGCTGA[C/T]GTATTTCAATATGCAGCACATCAAATAAGACGTTC	9	230838	Y	1	1	1	2	19006	additional well-performing markers from screen	Crassostrea virginica	C9_230838	NA	NA	FALSE	9_230838	9.00230838	CM008249.1	LOC111114494	uncharacterized LOC111114494
Affx-1246242799	0.18498046875000007	0.01258910966176248	0.00117011278195488	0.09294642857142855	0.03926512968299713	0.00364955357142857	0.09294642857142855	0.103125	0.2997789096702948	0.8501105451648526	0.5908562279712788	FALSE	Affx-1246242799	AX-573881038	TGATTTTGATAACATTCAGTTTTATATCACTGTGG[A/G]TGTATTGTACTTGTGTCATAAGACAAGGACAATCA	9	12867832	R	1	1	1	2	23048	additional well-performing markers from screen	Crassostrea virginica	C9_12867832	NA	NA	FALSE	9_12867832	9.12867832	CM008249.1	LOC111113502	protein PIF-like
Affx-1246266662	0.18498046875000007	0.01258910966176244	0.00117011278195488	0.0929464285714286	0.03926512968299709	0.00364955357142857	0.0929464285714286	0.896875	0.29977890967029436	0.8501105451648528	0.5908562279712788	FALSE	Affx-1246266662	AX-573899296	CAATAGCTTCTCATGTTTCTGCAATTAGCTACATC[C/T]ACAAAATTTGTGATGTGCCAGACCCCACTCAGCAT	9	22494940	Y	1	1	1	2	3006	content of Axiom_OysterCV	Crassostrea virginica	C9_22494940	NA	NA	TRUE	9_22494940	9.2249494	CM008249.1	NA	NA
Affx-1246271118	0.169921875	0.01561747506019952	0.00133341165413533	0.08537946428571429	0.03921568627450982	0.00334821428571428	0.08537946428571429	0.90625	0.2991769836799841	0.850411508160008	0.5908562279712788	FALSE	Affx-1246271118	AX-573902746	GAGGTTCCATGAATAGTCTGTTACAGCACAGGT[A/C]GTTAGAGTCGTCTGGTCATTGCTGGCATCCACGGC	9	26093878	M	1	1	1	2	3005	content of Axiom_OysterCV	Crassostrea virginica	C9_26093878	LOC111112710	multiple epidermal growth factor-like domains protein 10%2C transcript variant X1	TRUE	9_26093878	9.26093878	CM008249.1	LOC111112710	multiple epidermal growth factor-like domains protein 10, transcript variant X2
Affx-1246304962	0.18498046875000007	0.01612821679559123	0.00149906015037593	0.0929464285714286	0.03926512968299707	0.00364955357142856	0.0929464285714286	0.896875	0.2997789096702941	0.850110545164853	0.5908562279712788	FALSE	Affx-1246304962	AX-573928793	TTTAAATCTCTGAAGTATTCGTTGTAGTCCAAAGC[A/G]TACCCCACAATAAAGATGTCGGGGATTTCAAATCC	9	48279662	R	1	1	1	2	4009	content of Axiom_OysterCV	Crassostrea virginica	C9_48279662	NA	NA	TRUE	9_48279662	9.48279662	CM008249.1	LOC111111216	hypoxanthine-guanine phosphoribosyltransferase-like
Affx-1246354990	0.169921875	0.01369109047127623	0.00116893796992481	0.08537946428571429	0.0392156862745098	0.00334821428571428	0.08537946428571429	0.90625	0.2991769836799838	0.8504115081600081	0.5908562279712788	FALSE	Affx-1246354990	AX-573967353	CGTGTTATAAAGTGCACAACTTGCATAACAATACT[C/T]ATGTAAGAAGTTTCATAACCGTTC	9	63376220	Y	0	1	1	2	25897	additional well-performing markers from screen	Crassostrea virginica	C9_63376220	NA	NA	FALSE	9_63376220	9.6337622	CM008249.1	NA	NA
Affx-1246366933	0.169921875	0.00405916752665978	3.465695488721805e-4	0.08537946428571429	0.0392156862745098	0.00334821428571428	0.08537946428571429	0.09375	0.2991769836799838	0.8504115081600081	0.5908562279712788	FALSE	Affx-1246366933	AX-573976519	ATATTTTATTTCTTCCATGCTTAAGATCGTTTTAA[C/T]TTCATTCATAACATTGTTATTTTAAATTT	9	65729633	Y	0	1	1	2	28563	additional well-performing markers from screen	Crassostrea virginica	C9_65729633	NA	NA	FALSE	9_65729633	9.65729633	CM008249.1	LOC111113390	polycystic kidney disease 1-related protein-like, transcript variant X1
Affx-1246374127	0.39874999999999994	0.00999155643118491	0.00200187969924811	0.20035714285714284	0.0392156862745098	0.00785714285714285	0.20035714285714284	0.725	0.2991769836799838	0.8504115081600081	0.5908562279712788	FALSE	Affx-1246374127	AX-573982039	ACATTTAAAACAGTTAGGAAGTTGTATTAAACACT[A/G]CAGTGGACTTTTGTACGGGGGTATG	9	66752003	R	1	1	1	2	4012	content of Axiom_OysterCV	Crassostrea virginica	C9_66752003	NA	NA	TRUE	9_66752003	9.66752003	CM008249.1	LOC111114491	5-hydroxytryptamine receptor-like, transcript variant X1
Affx-1246387497	0.169921875	-0.00171998624011005	-1.468515037593961e-4	0.08537946428571427	0.03921568627450982	0.00334821428571428	0.08537946428571429	0.90625	0.2991769836799841	0.850411508160008	0.5908562279712788	FALSE	Affx-1246387497	AX-576770619	GATCAAAAGGATCTAATTTTAATAAGATTGACCTA[C/T]ATTGAACATGAATTTCAGAAATTAAACATAATTAG	9	69421398	Y	1	1	1	2	3010	content of Axiom_OysterCV	Crassostrea virginica	C9_69421398	NA	NA	TRUE	9_69421398	9.69421398	CM008249.1	LOC111114104	uncharacterized LOC111114104
Affx-1246538183	0.29679687500000007	0.01180882155996187	0.0017610432330827	0.14912946428571427	0.03921568627450979	0.00584821428571428	0.14912946428571425	0.18125	0.2991769836799838	0.8504115081600081	0.5908562279712788	FALSE	Affx-1246538183	AX-576886135	AGACAATCAAGACCCTTCGCCATCCAGCCCCTGTA[C/T]GCATGTGCATTCACCACAACCAATCAGTTTCGTGT	10	8365635	Y	1	1	1	2	3004	content of Axiom_OysterCV	Crassostrea virginica	C10_8365635	LOC111117459	uncharacterized LOC111117459	TRUE	10_8365635	10.08365635	CM008250.1	LOC111117459	uncharacterized LOC111117459
Affx-1246539198	0.169921875	0.0136910904712762	0.00116893796992481	0.08537946428571429	0.03921568627450978	0.00334821428571428	0.08537946428571429	0.90625	0.29917698367998363	0.8504115081600082	0.5908562279712788	FALSE	Affx-1246539198	AX-574109283	ATGACACTGTGAAGTTCTGTGATCCGCTCCTCGTA[C/T]CTCCCTGCGGTGATCTCGAGTC	10	8484439	Y	1	1	1	2	4011	content of Axiom_OysterCV	Crassostrea virginica	C10_8484439	NA	NA	TRUE	10_8484439	10.08484439	CM008250.1	LOC111117044	colorectal mutant cancer protein-like, transcript variant X2
Affx-1246540343	0.29679687500000007	0.01070592961973863	0.00159656954887218	0.14912946428571427	0.03921568627450982	0.00584821428571428	0.14912946428571425	0.18125	0.2991769836799841	0.850411508160008	0.5908562279712788	FALSE	Affx-1246540343	AX-576887789	TTACTAGCAGTCATCTTTATAGTCGTTACTCAGGT[A/C]AAGGTAAGGAGGGTCATTTTGCATCAAGCAGCTCT	10	8735067	M	1	1	1	2	3006	content of Axiom_OysterCV	Crassostrea virginica	C10_8735067	LOC111116252	uncharacterized LOC111116252	TRUE	10_8735067	10.08735067	CM008250.1	LOC111116252	uncharacterized LOC111116252
Affx-1246488443	0.4568554687500001	0.01553767733218694	0.00356672932330827	0.22955357142857144	0.03923570595099184	0.00900669642857143	0.22955357142857144	0.646875	0.299420673486643	0.8502896632566785	0.5908562279712788	FALSE	Affx-1246488443	AX-574070138	TTAAAATAACATTCCTTTTGTTTTGAACAAGGCAT[A/G]GATAATTCATATCTGTTTTAATTTTGT	10	11533530	R	0	1	1	2	26773	additional well-performing markers from screen	Crassostrea virginica	C10_11533530	NA	NA	FALSE	10_11533530	10.1153353	CM008250.1	LOC111116795	multiple epidermal growth factor-like domains protein 6, transcript variant X5
Affx-1246503787	0.169921875	0.00791193670450637	6.755169172932337e-4	0.08537946428571429	0.0392156862745098	0.00334821428571428	0.08537946428571429	0.90625	0.2991769836799838	0.8504115081600081	0.5908562279712788	FALSE	Affx-1246503787	AX-574082250	TTAACAGACAGACTTACAGTTCCGGAAAAATCC[A/G]CCCCCTTTTCCCTGCTCTTGGTATTTCCTGCCT	10	24836796	R	1	1	1	2	3003	content of Axiom_OysterCV	Crassostrea virginica	C10_24836796	LOC111117431	calexcitin-2-like%2C transcript variant X1	TRUE	10_24836796	10.24836796	CM008250.1	LOC111117431	calexcitin-2-like, transcript variant X2
Affx-1236485849	0.414921875	0.01386227882339683	0.00289003759398496	0.20848214285714284	0.03918629550321199	0.00816964285714285	0.20848214285714284	0.70625	0.29881929946218505	0.8505903502689075	0.5909423956112142	FALSE	Affx-1236485849	AX-564369230	TACTGTAGTCATACTCATCTAACCTATCCTGATTA[A/T]AGAAGTGTATATATTGGAGTAAGGGAGACAAATGT	1	45885254	W	1	1	1	2	3012	content of Axiom_OysterCV	Crassostrea virginica	C1_45885254	LOC111100625	succinate dehydrogenase [ubiquinone] flavoprotein subunit%2C mitochondrial-like%2C transcript variant X2	TRUE	1_45885254	1.45885254	CM008241.1	LOC111100625	succinate dehydrogenase [ubiquinone] flavoprotein subunit, mitochondrial-like, transcript variant X2
Affx-1247130518	0.451171875	0.01328745258182874	0.00301221804511278	0.22669642857142855	0.03918865695155573	0.00888392857142857	0.22669642857142855	0.65625	0.2988480348537508	0.8505759825731246	0.5909423956112142	FALSE	Affx-1247130518	AX-574563059	CAAAAGAAGACAATTATTGGTTATAAATCTTTCGA[A/C]ACAGCTTAATTAAGTATAGTGTATATGATTCCAT	2	37947786	M	0	1	1	2	25798	additional well-performing markers from screen	Crassostrea virginica	C2_37947786	NA	NA	FALSE	2_37947786	2.37947786	CM008242.1	LOC111118257	ras-related protein Rab-26-like, transcript variant X3
Affx-1247212942	0.451171875	0.01473850044567899	0.00334116541353383	0.22669642857142855	0.03918865695155573	0.00888392857142857	0.22669642857142855	0.65625	0.2988480348537508	0.8505759825731246	0.5909423956112142	FALSE	Affx-1247212942	AX-566897196	TACTGAACCATGTGTTGCGCCATGTGACTCAAGCC[C/T]CTCTTGTCATATACATGTAAGCAGGAAGGAA	2	50313743	Y	1	1	1	2	3014	content of Axiom_OysterCV	Crassostrea virginica	C2_50313743	NA	NA	TRUE	2_50313743	2.50313743	CM008242.1	LOC111122062	TBC1 domain family member 2B-like
Affx-1236664662	0.414921875	4.508058153950319e-4	9.39849624060178e-5	0.20848214285714284	0.03918629550321199	0.00816964285714285	0.20848214285714284	0.70625	0.29881929946218505	0.8505903502689075	0.5909423956112142	FALSE	Affx-1236664662	AX-563769681	AGTCGAGCCCAGAGTCGCCAAACACGATCGCGATC[C/T]GAAACGAGAGCTGAGAGTCGAATCGATGAGTAAGT	3	25059791	Y	1	1	1	2	3016	content of Axiom_OysterCV	Crassostrea virginica	C3_25059791	LOC111124139	uncharacterized LOC111124139	TRUE	3_25059791	3.25059791	CM008243.1	LOC111124139	uncharacterized LOC111124139
Affx-1245805176	0.451171875	0.01111088078605336	0.0025187969924812	0.22669642857142855	0.03918865695155573	0.00888392857142857	0.22669642857142855	0.34375	0.2988480348537508	0.8505759825731246	0.5909423956112142	FALSE	Affx-1245805176	AX-576323278	GCTTCTTTACCCTAAGTGTATACTTCCTTTGG[A/G]TTTCAGTTGAAAAACATATACATCTTGATGTAAAC	6	40731245	R	1	1	1	2	25153	additional well-performing markers from screen	Crassostrea virginica	C6_40731245	NA	NA	FALSE	6_40731245	6.40731245	CM008246.1	LOC111101033	tolloid-like protein 2, transcript variant X5
Affx-1244872450	0.49875	0.01487485525964193	0.00372767857142857	0.25060267857142854	0.03919123541462546	0.00982142857142857	0.25060267857142854	0.525	0.2988794116611426	0.8505602941694287	0.5909423956112142	FALSE	Affx-1244872450	AX-563367448	TCTTCTCAGCATATACTGAAATGTACAAAAGTTGG[C/T]TCTGTGATGCGGCAAGGAAGAGATCGA	7	50100663	Y	1	1	1	2	3010	content of Axiom_OysterCV	Crassostrea virginica	C7_50100663	LOC111103436	WD repeat-containing protein 3-like	TRUE	7_50100663	7.50100663	CM008247.1	LOC111103436	WD repeat-containing protein 3-like
Affx-1246175754	0.49875	0.00831172971173813	0.0020829417293233	0.2506026785714286	0.03919123541462543	0.00982142857142856	0.2506026785714286	0.475	0.29887941166114235	0.8505602941694288	0.5909423956112142	FALSE	Affx-1246175754	AX-573829520	GCTTCTCATTTACATTTGATATACGGTAATACACC[A/G]CCTGTATGATATTCAAATTATTCAAATTTTCGTTT	8	61945195	R	0	0	1	2	27421	additional well-performing markers from screen	Crassostrea virginica	C8_61945195	NA	NA	FALSE	8_61945195	8.61945195	CM008248.1	LOC111106271	uncharacterized LOC111106271
Affx-1246298859	0.4149218749999999	0.005973177053984	0.0012453007518797	0.2084821428571429	0.03918629550321199	0.00816964285714286	0.2084821428571429	0.29375	0.29881929946218505	0.8505903502689075	0.5909423956112142	FALSE	Affx-1246298859	AX-573924147	CTTTTTTTTCATTTTGGATTCCTGATATAAAAGCA[G/T]TCAGACTCTTTAAAACAAT	9	45528217	K	1	1	1	2	23073	additional well-performing markers from screen	Crassostrea virginica	C9_45528217	NA	NA	FALSE	9_45528217	9.45528217	CM008249.1	NA	NA
Affx-1246495554	0.451171875	0.00240459360295184	5.451127819548866e-4	0.22669642857142855	0.03918865695155572	0.00888392857142857	0.22669642857142855	0.34375	0.2988480348537508	0.8505759825731246	0.5909423956112142	FALSE	Affx-1246495554	AX-576853413	CTGTACGACTTACGTCTGTCGCGGCTG[A/G]GATTCGAACATTAGACTTTCCGCATATGAGGCGAC	10	18519682	R	1	1	1	2	21172	additional well-performing markers from screen	Crassostrea virginica	C10_18519682	NA	NA	FALSE	10_18519682	10.18519682	CM008250.1	NA	NA
Affx-1246631288	0.2721875	0.00182969256010927	2.502349624060162e-4	0.13676339285714284	0.0391708829769871	0.00535714285714285	0.13676339285714284	0.8375	0.29863176568597305	0.8506841171570134	0.5909831758355972	FALSE	Affx-1246631288	AX-574177947	TTTCAGCAAGTTTCCGCAATACTCAATAATAGGTT[A/G]TCCGAGATTCCAGACGGTTTCTGTCGACTGAAATA	1	21908498	R	1	1	1	2	24162	additional well-performing markers from screen	Crassostrea virginica	C1_21908498	NA	NA	FALSE	1_21908498	1.21908498	CM008241.1	NA	NA
Affx-1246730214	0.1996875	0.00825478601955389	8.282424812030079e-4	0.10033482142857145	0.03915461624026697	0.00392857142857142	0.10033482142857142	0.1125	0.29843386502799774	0.8507830674860011	0.5909831758355972	FALSE	Affx-1246730214	AX-577033725	CATACCGTAAGATCATTTAAACTAAGATAAGTTTT[G/T]AATCAGTGTCTTCCTTATTTCTCTCTAGACATCAA	1	36286009	K	1	1	1	2	4012	content of Axiom_OysterCV	Crassostrea virginica	C1_36286009	NA	NA	TRUE	1_36286009	1.36286009	CM008241.1	NA	NA
Affx-1246833805	0.1996875	0.01481177916983781	0.00148613721804511	0.10033482142857147	0.03915461624026695	0.00392857142857143	0.10033482142857147	0.8875	0.29843386502799757	0.8507830674860012	0.5909831758355972	FALSE	Affx-1246833805	AX-577113861	AAGGAGATGGGGGTGGAGAGG[C/T]TCATCCATTTCTCACACCTGAATGCAGACCCTAAT	1	56130961	Y	1	1	1	2	4012	content of Axiom_OysterCV	Crassostrea virginica	C1_56130961	NA	NA	TRUE	1_56130961	1.56130961	CM008241.1	LOC111100768	NADH dehydrogenase [ubiquinone] 1 alpha subcomplex subunit 9, mitochondrial-like
Affx-1247292099	0.1996875	0.00989403430712488	9.927161654135345e-4	0.10033482142857142	0.03915461624026697	0.00392857142857142	0.10033482142857142	0.1125	0.29843386502799774	0.8507830674860011	0.5909831758355972	FALSE	Affx-1247292099	AX-566957848	AGATTGATGCTTTAATTATTGAAGAAGAGGCCCAT[A/G]GACCATATTGCTCACAGAGCAGACATACAAGCTTG	2	9022811	R	1	1	1	2	25495	additional well-performing markers from screen	Crassostrea virginica	C2_9022811	NA	NA	FALSE	2_9022811	2.09022811	CM008242.1	LOC111117928	paladin-like, transcript variant X6
Affx-1247054271	0.1996875	0.00989403430712487	9.927161654135338e-4	0.10033482142857147	0.03915461624026696	0.00392857142857143	0.10033482142857147	0.8875	0.29843386502799774	0.8507830674860011	0.5909831758355972	FALSE	Affx-1247054271	AX-574504590	TGTATGTTTTTATGGTCCCACTCAAGGACACTTCA[A/C]TTGTATAGGGACGTCACCATTGCCGGTAAATGGTT	2	26642734	M	1	1	1	2	25096	additional well-performing markers from screen	Crassostrea virginica	C2_26642734	NA	NA	FALSE	2_26642734	2.26642734	CM008242.1	LOC111120810	DNA polymerase beta-like, transcript variant X3
Affx-1247154389	0.1996875	0.00333704115684091	3.3482142857142695e-4	0.10033482142857147	0.03915461624026695	0.00392857142857142	0.10033482142857147	0.8875	0.2984338650279976	0.8507830674860012	0.5909831758355972	FALSE	Affx-1247154389	AX-574891977	ATGTATTATTAAAATTCATGGCATT[A/G]GAGAATCGAGATTAGTGATGCAATTGTTCCCCATC	2	41065738	R	1	1	1	2	22421	additional well-performing markers from screen	Crassostrea virginica	C2_41065738	NA	NA	FALSE	2_41065738	2.41065738	CM008242.1	LOC111120022	AP-3 complex subunit delta-1-like
Affx-1247395436	0.1996875	0.01809027574497976	0.00181508458646616	0.10033482142857147	0.03915461624026694	0.00392857142857142	0.10033482142857147	0.8875	0.2984338650279975	0.8507830674860013	0.5909831758355972	FALSE	Affx-1247395436	AX-567036884	TCACGCGGGGGAAACTTTGGTCCCTCTACATACTC[A/G]TTCTGGGTGCGTGGATGAGGACGTACCTGGTCCA	3	29053409	R	1	1	1	2	3014	content of Axiom_OysterCV	Crassostrea virginica	C3_29053409	LOC111125649	protein sprouty homolog 2-like%2C transcript variant X2	TRUE	3_29053409	3.29053409	CM008243.1	LOC111125649	protein sprouty homolog 2-like, transcript variant X1
Affx-1247832946	0.1996875	0.00989403430712483	9.927161654135304e-4	0.10033482142857146	0.03915461624026693	0.00392857142857142	0.10033482142857147	0.8875	0.29843386502799724	0.8507830674860014	0.5909831758355972	FALSE	Affx-1247832946	AX-575452765	ATGTCTGTTGAAATGTTATGTGGCTTTCTTTGACG[C/T]CTGCGTCAAAATGCTCCTTGTTTGTTTATTCGTTA	4	25451164	Y	1	1	1	2	25321	additional well-performing markers from screen	Crassostrea virginica	C4_25451164	NA	NA	FALSE	4_25451164	4.25451164	CM008244.1	LOC111127851	sushi, von Willebrand factor type A, EGF and pentraxin domain-containing protein 1-like, transcript variant X1
Affx-1247993836	0.1996875	0.01317253088226684	0.00132166353383458	0.10033482142857145	0.03915461624026695	0.00392857142857142	0.10033482142857145	0.1125	0.29843386502799757	0.8507830674860012	0.5909831758355972	FALSE	Affx-1247993836	AX-567515478	TTTTTTCAAAACTCTGGGGTGCTACATAGATTGTT[C/T]GATGCCAGTTTCATGCTTAGTC	4	49867837	Y	0	1	1	2	26652	additional well-performing markers from screen	Crassostrea virginica	C4_49867837	NA	NA	FALSE	4_49867837	4.49867837	CM008244.1	LOC111130138	insulin-like peptide receptor
Affx-1248017447	0.1996875	0.0131725308822668	0.00132166353383458	0.10033482142857147	0.03915461624026693	0.00392857142857142	0.10033482142857147	0.8875	0.29843386502799724	0.8507830674860014	0.5909831758355972	FALSE	Affx-1248017447	AX-575532364	AGAGAGAGAGAGAGAGAGAGAGAGAGAGAGAGAGA[G/T]ATTTGTGACTGTTTAGTTCGTTGTCTGTTAAGTCT	4	55517391	K	1	1	1	2	22619	additional well-performing markers from screen	Crassostrea virginica	C4_55517391	NA	NA	FALSE	4_55517391	4.55517391	CM008244.1	NA	NA
Affx-1245158562	0.1996875	0.00989403430712483	9.927161654135304e-4	0.10033482142857146	0.03915461624026693	0.00392857142857142	0.10033482142857147	0.8875	0.29843386502799724	0.8507830674860014	0.5909831758355972	FALSE	Affx-1245158562	AX-570336767	TGGTATTGATGATGATGTGTCACCTAAGGGTATTG[G/T]AGACTGGAATGGCCCAGGC	5	1517729	K	1	0	1	2	25448	additional well-performing markers from screen	Crassostrea virginica	C5_1517729	NA	NA	FALSE	5_1517729	5.01517729	CM008245.1	LOC111133403	rap1 GTPase-activating protein 1-like, transcript variant X1
Affx-1246553826	0.1996875	0.00989403430712487	9.92716165413535e-4	0.10033482142857147	0.03915461624026697	0.00392857142857143	0.10033482142857147	0.8875	0.29843386502799785	0.8507830674860011	0.5909831758355972	FALSE	Affx-1246553826	AX-574119331	CTTCTAATGATTTACTGGGTCATTTACGATAAAGA[A/C]CTTTACAGTG	5	1945723	M	1	1	1	2	3017	content of Axiom_OysterCV	Crassostrea virginica	C5_1945723	NA	NA	TRUE	5_1945723	5.01945723	CM008245.1	LOC111137687	replication factor C subunit 5-like
Affx-1244843572	0.1996875	0.00661553773198285	6.637687969924763e-4	0.10033482142857147	0.03915461624026691	0.00392857142857142	0.10033482142857147	0.8875	0.29843386502799707	0.8507830674860015	0.5909831758355972	FALSE	Affx-1244843572	AX-575582096	AAAGTGCTCTCCATTTGCAGAGGAAGCTA[C/T]ATCCAAGTATGGTGCAGATAAAATCAAGATCTATA	5	83441304	Y	1	1	1	2	3014	content of Axiom_OysterCV	Crassostrea virginica	C5_83441304	NA	NA	TRUE	5_83441304	5.83441304	CM008245.1	LOC111132090	glutathione reductase, mitochondrial-like
Affx-1245844472	0.1996875	0.01481177916983782	0.00148613721804511	0.10033482142857147	0.03915461624026696	0.00392857142857143	0.10033482142857147	0.8875	0.29843386502799774	0.8507830674860011	0.5909831758355972	FALSE	Affx-1245844472	AX-570860132	GTTATTTCGTCGACTTGCACGACGTAATAGGAATA[G/T]TATTGCCCAGGATGACCTATTCAAACCATGGTCAA	7	11984349	K	1	1	1	2	24964	additional well-performing markers from screen	Crassostrea virginica	C7_11984349	NA	NA	FALSE	7_11984349	7.11984349	CM008247.1	NA	NA
Affx-1245868064	0.2721875	0.01505845567075842	0.0020594454887218	0.13676339285714287	0.0391708829769871	0.00535714285714285	0.13676339285714287	0.1625	0.29863176568597305	0.8506841171570134	0.5909831758355972	FALSE	Affx-1245868064	AX-570945622	TAGAGAGGGGAATCGGGTTCATATATGATTTATTG[A/G]GCATAGTTTGAAGGGGGTAGACTAAGAAACATTTG	7	23791640	R	1	1	1	2	4012	content of Axiom_OysterCV	Crassostrea virginica	C7_23791640	NA	NA	TRUE	7_23791640	7.2379164	CM008247.1	NA	NA
Affx-1245947242	0.1996875	0.01317253088226682	0.00132166353383458	0.10033482142857147	0.03915461624026695	0.00392857142857142	0.10033482142857147	0.8875	0.2984338650279976	0.8507830674860012	0.5909831758355972	FALSE	Affx-1245947242	AX-576432242	GCACCCAATCCATGTTACTCAATAGTCCCCC[C/T]GCTCTGATTGTGAATGAGATGGACTTAGACAGAAT	7	47576031	Y	1	1	1	2	3008	content of Axiom_OysterCV	Crassostrea virginica	C7_47576031	NA	NA	TRUE	7_47576031	7.47576031	CM008247.1	LOC111103287	phosphatidylinositol-binding clathrin assembly protein LAP-like, transcript variant X1
Affx-1245984084	0.1996875	0.00169779286926993	1.70347744360901e-4	0.10033482142857147	0.03915461624026695	0.00392857142857142	0.10033482142857147	0.8875	0.2984338650279976	0.8507830674860012	0.5909831758355972	FALSE	Affx-1245984084	AX-576460255	TGCTTATTCTGATAACCTTT[C/T]TTTGCGAATTGTACTTTCCACTTCTAGACAGATCG	7	56458896	Y	0	1	1	2	25856	additional well-performing markers from screen	Crassostrea virginica	C7_56458896	NA	NA	FALSE	7_56458896	7.56458896	CM008247.1	NA	NA
Affx-1246203479	0.1996875	0.00169779286926996	1.703477443609036e-4	0.10033482142857147	0.03915461624026697	0.00392857142857143	0.10033482142857147	0.8875	0.29843386502799785	0.8507830674860011	0.5909831758355972	FALSE	Affx-1246203479	AX-576628957	CCTACAACAAAAAGGAATGCATACAACATGACAAC[C/T]CAAGCTTATAGACTTCAGAATTACTAAAATACAGC	8	67847031	Y	0	1	1	2	27669	additional well-performing markers from screen	Crassostrea virginica	C8_67847031	NA	NA	FALSE	8_67847031	8.67847031	CM008248.1	LOC111108243	nischarin-like, transcript variant X2
Affx-1246321438	0.1996875	0.01153328259469584	0.00115718984962405	0.10033482142857146	0.03915461624026695	0.00392857142857142	0.10033482142857147	0.8875	0.2984338650279976	0.8507830674860012	0.5909831758355972	FALSE	Affx-1246321438	AX-573941742	GAATTATAATAGCTAGGATTATGTTTTAGGCACTG[A/G]AAAAAATTTGTCTGCTAATGATATCAT	9	53515045	R	1	1	1	2	4012	content of Axiom_OysterCV	Crassostrea virginica	C9_53515045	NA	NA	TRUE	9_53515045	9.53515045	CM008249.1	LOC111113296	reversion-inducing cysteine-rich protein with Kazal motifs-like
Affx-1246372875	0.1996875	0.00989403430712483	9.927161654135304e-4	0.10033482142857146	0.03915461624026693	0.00392857142857142	0.10033482142857147	0.8875	0.29843386502799724	0.8507830674860014	0.5909831758355972	FALSE	Affx-1246372875	AX-576759339	TAATATCATATTGTTGTGTGCTGGGGTTTTTATGT[A/C]AAGTCTGGATTTACAACCTTAAATTGTCATTGAGA	9	66540456	M	1	1	1	2	23278	additional well-performing markers from screen	Crassostrea virginica	C9_66540456	NA	NA	FALSE	9_66540456	9.66540456	CM008249.1	NA	NA
Affx-1246376921	0.1996875	0.00989403430712485	9.92716165413532e-4	0.10033482142857146	0.03915461624026695	0.00392857142857142	0.10033482142857147	0.8875	0.2984338650279976	0.8507830674860012	0.5909831758355972	FALSE	Affx-1246376921	AX-576762465	TCAAGTACATCCACTTGGAAACGGGCGTGATCCTC[A/C]ATTTCTACAGATTTGTACGGAAGCCGAAAAGTGCC	9	67241730	M	1	1	1	2	4011	content of Axiom_OysterCV	Crassostrea virginica	C9_67241730	NA	NA	TRUE	9_67241730	9.6724173	CM008249.1	NA	NA
Affx-1246233466	0.2721875	0.01986891498372178	0.00271734022556391	0.13676339285714284	0.03917088297698713	0.00535714285714286	0.13676339285714284	0.8375	0.2986317656859732	0.8506841171570134	0.5909831758355972	FALSE	Affx-1246233466	AX-576652020	ACATTGCTAAACAGACTGTTGTATTCTTCAAGAGT[G/T]ATATGCTTTTTGATATTTGGTCATAACAGCGGTTA	9	101406928	K	1	1	1	2	3006	content of Axiom_OysterCV	Crassostrea virginica	C9_101406928	NA	NA	TRUE	9_101406928	9.101406928	CM008249.1	LOC111112137	toll-like receptor 4, transcript variant X3
Affx-1244965320	0.49435546875	0.01405652881304626	0.00349154135338345	0.2483928571428571	0.03913551401869158	0.00972098214285714	0.2483928571428571	0.446875	0.2982015031571597	0.8508992484214202	0.591059647006273	FALSE	Affx-1244965320	AX-563664672	TGCACAATTATGCCACCTTC[C/T]AGATTATGAAACATGTTTTTACATGCAAAGAGTAT	2	20266522	Y	1	1	1	2	3013	content of Axiom_OysterCV	Crassostrea virginica	C2_20266522	NA	NA	TRUE	2_20266522	2.20266522	CM008242.1	LOC111120759	uncharacterized LOC111120759, transcript variant X9
Affx-1246292497	0.4671679687499999	0.00992973113651378	0.00233082706766917	0.2347321428571429	0.03913084823126664	0.00918526785714285	0.2347321428571429	0.371875	0.29814475370678445	0.8509276231466077	0.5910751247421505	FALSE	Affx-1246292497	AX-573919232	CCTATTTCCTTTGTCCCTTTCTCTCAAATATTCTC[A/C]GGCAGACGTAAAACAATAAACCAAAAACACATAAG	9	40554411	M	0	1	1	2	25564	additional well-performing markers from screen	Crassostrea virginica	C9_40554411	NA	NA	FALSE	9_40554411	9.40554411	CM008249.1	LOC111112625	guanine nucleotide-binding protein G(q) subunit alpha
Affx-1247087493	0.39013671875	0.01077562957724534	0.00211231203007519	0.19602678571428572	0.03911409701662493	0.00766741071428571	0.19602678571428572	0.734375	0.2979410292926144	0.8510294853536928	0.5911120213867803	FALSE	Affx-1247087493	AX-574530127	ATTGTAAGTTTATTTAACTTGAAAATAATCGTGAC[A/C]ATCATGAGAATTTTTCAGTT	2	31076516	M	1	1	1	2	4012	content of Axiom_OysterCV	Crassostrea virginica	C2_31076516	NA	NA	TRUE	2_31076516	2.31076516	CM008242.1	LOC111121307	FMRFamide receptor-like
Affx-1247126290	0.49968750000000006	0.01278355918245116	0.00320958646616541	0.25107142857142856	0.03911806543385492	0.00982142857142857	0.25107142857142856	0.4875	0.29798928961875004	0.8510053551906249	0.5911120213867803	FALSE	Affx-1247126290	AX-577340556	TGTTAGCTTTGTTCACCACAACCTTCTCCCCACAA[C/T]ACCATGACTGTTTATCTACATCGTAAAATAAAGAC	2	37466393	Y	1	1	1	2	24972	additional well-performing markers from screen	Crassostrea virginica	C2_37466393	NA	NA	FALSE	2_37466393	2.37466393	CM008242.1	NA	NA
Affx-1247156832	0.39013671875	0.00909755600570544	0.00178336466165413	0.19602678571428572	0.03911409701662491	0.00766741071428571	0.19602678571428572	0.734375	0.2979410292926141	0.8510294853536929	0.5911120213867803	FALSE	Affx-1247156832	AX-566854287	TACAAATGGCAAACATAGCGATGATTTTGAAGTCA[A/G]CAGACAAGATAGAAAAGAAATACACAGAAAATTAT	2	41325451	R	1	1	1	2	3015	content of Axiom_OysterCV	Crassostrea virginica	C2_41325451	LOC111117940	uncharacterized LOC111117940	TRUE	2_41325451	2.41325451	CM008242.1	LOC111117940	uncharacterized LOC111117940
Affx-1246010013	0.39013671875	0.001546224933776	3.031015037593945e-4	0.19602678571428572	0.03911409701662489	0.00766741071428571	0.19602678571428572	0.734375	0.29794102929261396	0.851029485353693	0.5911120213867803	FALSE	Affx-1246010013	AX-573702153	TTGCTTTTGACAACAATCCGATATTTCTCTTTTCG[C/T]CCCTTCCTCCTCCTTTGGGTCTTCCTGTGTTTGGG	8	12627587	Y	0	1	1	2	27642	additional well-performing markers from screen	Crassostrea virginica	C8_12627587	NA	NA	FALSE	8_12627587	8.12627587	CM008248.1	LOC111106819	cadherin EGF LAG seven-pass G-type receptor 1-like, transcript variant X1
Affx-1246029878	0.39013671875	0.00909755600570544	0.00178336466165413	0.19602678571428572	0.03911409701662489	0.00766741071428571	0.19602678571428572	0.734375	0.297941029292614	0.851029485353693	0.5911120213867803	FALSE	Affx-1246029878	AX-576495527	GGCCTTAAGCAACATGGAGGAG[A/G]ACTACTGGGCAAAAACGAACAAAACTTAGTTGAAA	8	18993434	R	1	1	1	2	4010	content of Axiom_OysterCV	Crassostrea virginica	C8_18993434	NA	NA	TRUE	8_18993434	8.18993434	CM008248.1	NA	NA
Affx-1246137693	0.39013671875	0.01329273993455514	0.00260573308270676	0.19602678571428572	0.03911409701662492	0.00766741071428571	0.19602678571428572	0.734375	0.2979410292926142	0.8510294853536929	0.5911120213867803	FALSE	Affx-1246137693	AX-576578100	TTGCTTCATTTATCATTCATATTATGACCCACAGG[A/G]ACTCATCATGAACTTTCAAATTGTCAATAAAATTG	8	53529286	R	1	1	1	2	4011	content of Axiom_OysterCV	Crassostrea virginica	C8_53529286	NA	NA	TRUE	8_53529286	8.53529286	CM008248.1	LOC111110297	FERM domain-containing protein 4A-like, transcript variant X5
Affx-1246207506	0.4996874999999999	0.03178108856779216	0.00797932330827067	0.25107142857142856	0.03911806543385491	0.00982142857142857	0.25107142857142856	0.5125	0.29798928961874993	0.851005355190625	0.5911120213867803	FALSE	Affx-1246207506	AX-576632017	ACTCATACTTAACTGTTTCGGTGCTGTTACCTTGA[C/T]TATAATAATCAATTCAAACTAATACTGGTTGCCGG	8	69349668	Y	1	1	1	2	24541	additional well-performing markers from screen	Crassostrea virginica	C8_69349668	NA	NA	FALSE	8_69349668	8.69349668	CM008248.1	NA	NA
Affx-1246345129	0.4996874999999999	0.00819794864116195	0.00205827067669173	0.25107142857142856	0.03911806543385492	0.00982142857142857	0.25107142857142856	0.5125	0.2979892896187502	0.8510053551906249	0.5911120213867803	FALSE	Affx-1246345129	AX-573959818	TTATTTATGAGTTTTTATTTACCATTTAGATTATG[A/G]ATATCGATTTTCTTTACTCTA	9	61364065	R	0	1	1	2	29245	additional well-performing markers from screen	Crassostrea virginica	C9_61364065	NA	NA	FALSE	9_61364065	9.61364065	CM008249.1	LOC111111018	uncharacterized LOC111111018
Affx-1246613838	0.15451171875000003	0.00638600526618441	4.957706766917278e-4	0.07763392857142856	0.03895917193789532	0.00302455357142856	0.07763392857142856	0.915625	0.29605826088564396	0.851970869557178	0.5911372057299435	FALSE	Affx-1246613838	AX-576944058	CGTCACAAATCAATTCTCACCTGTCCGCAACTCTC[A/G]TGTTTATAGAACTCAATCAGTCGAGAAATACACCT	1	1884616	R	1	1	1	2	3011	content of Axiom_OysterCV	Crassostrea virginica	C1_1884616	LOC111102448	NADH dehydrogenase [ubiquinone] flavoprotein 1%2C mitochondrial-like	TRUE	1_1884616	1.01884616	CM008241.1	LOC111102448	NADH dehydrogenase [ubiquinone] flavoprotein 1, mitochondrial-like
Affx-1246679266	0.23718749999999988	0.0090791691722282	0.00108200187969924	0.11917410714285712	0.03895860648061435	0.00464285714285714	0.11917410714285712	0.8625	0.29605139364424765	0.8519743031778761	0.5911372057299435	FALSE	Affx-1246679266	AX-574214826	AACAAACACGTCAAGTTTCGTGCTATAAGTGTGTA[C/T]TGCGTGATAGTCCCGATCATCCAGACTTATCGTCC	1	2947742	Y	1	1	1	2	22060	additional well-performing markers from screen	Crassostrea virginica	C1_2947742	NA	NA	FALSE	1_2947742	1.02947742	CM008241.1	NA	NA
Affx-1246895541	0.15451171875000003	0.01486032505069462	0.00115366541353383	0.07763392857142855	0.03895917193789536	0.00302455357142857	0.07763392857142855	0.915625	0.2960582608856446	0.8519708695571777	0.5911372057299435	FALSE	Affx-1246895541	AX-574381922	CTTAGATGCTGCATGCAATACACAACATGACATCA[C/T]TATCATTTGATAAAACAATACTTTTCATATTTTTG	1	6375852	Y	0	1	1	2	26926	additional well-performing markers from screen	Crassostrea virginica	C1_6375852	NA	NA	FALSE	1_6375852	1.06375852	CM008241.1	LOC111121096	transcriptional adapter 3-B-like
Affx-1236431993	0.21875	0.01684552567446234	0.00185150375939849	0.10991071428571428	0.0389926888708367	0.00428571428571428	0.10991071428571428	0.875	0.2964653702882464	0.8517673148558769	0.5911372057299435	FALSE	Affx-1236431993	AX-563442304	GCTATTAATTGTCTAAAACGTGTGAATTACGATAA[A/G]AAGGAGCTAGAGAGGCGGAGAGAGGAGAGTTCTAC	1	9984120	R	1	1	1	2	3015	content of Axiom_OysterCV	Crassostrea virginica	C1_9984120	LOC111125391	liprin-alpha-1-like%2C transcript variant X1	TRUE	1_9984120	1.0998412	CM008241.1	LOC111125391	liprin-alpha-1-like, transcript variant X8
Affx-1236432107	0.15451171875000003	0.01274174510456708	9.8919172932331e-4	0.07763392857142855	0.03895917193789536	0.00302455357142857	0.07763392857142855	0.915625	0.2960582608856446	0.8519708695571777	0.5911372057299435	FALSE	Affx-1236432107	AX-563447160	TGCAGGCCACGGTATTGGTGAATGTCATGTATTGT[A/G]CCAGTGCCATATCTGTGACTTTTCTTTGTAGACTT	1	10043557	R	0	1	1	2	25908	additional well-performing markers from screen	Crassostrea virginica	C1_10043557	NA	NA	FALSE	1_10043557	1.10043557	CM008241.1	LOC111118239	myelin regulatory factor-like, transcript variant X8
Affx-1236435757	0.21875	0.01385266578306041	0.00152255639097744	0.10991071428571428	0.03899268887083672	0.00428571428571428	0.10991071428571428	0.875	0.2964653702882465	0.8517673148558768	0.5911372057299435	FALSE	Affx-1236435757	AX-563443162	TAGTTGTGAGTGCTCTCCAAAAATATGAACAACTC[A/G]GTATCAAAGAAGCCTAAAATGGACGAGCTTGGAGA	1	11704378	R	1	1	1	2	4012	content of Axiom_OysterCV	Crassostrea virginica	C1_11704378	NA	NA	TRUE	1_11704378	1.11704378	CM008241.1	LOC111113141	farnesyl pyrophosphate synthase-like, transcript variant X1
Affx-1246593109	0.30857421875	0.01662448664130811	0.00257753759398495	0.1550446428571429	0.03908724445724156	0.00606026785714285	0.1550446428571429	0.809375	0.2976145158650028	0.8511927420674986	0.5911372057299435	FALSE	Affx-1246593109	AX-574148350	GTTTGTTCAAATGAAGAAGAATATCTTTCCTCAGT[G/T]GAAATAATGACAACATAGTGATCATTT	1	15459543	K	1	1	1	2	4012	content of Axiom_OysterCV	Crassostrea virginica	C1_15459543	NA	NA	TRUE	1_15459543	1.15459543	CM008241.1	NA	NA
Affx-1244931670	0.4921875	0.00836575598215685	0.0020688439849624	0.24729910714285716	0.03899268887083671	0.00964285714285714	0.24729910714285716	0.4375	0.2964653702882465	0.8517673148558768	0.5911372057299435	FALSE	Affx-1244931670	AX-569825341	CGACCAAGTTTATCGATGGCAGAAGGACAGTCAAA[A/G]AATCGTGAAAGTCGCAGAATATCCCAAAACCAAAT	1	16334428	R	0	1	1	2	26203	additional well-performing markers from screen	Crassostrea virginica	C1_16334428	NA	NA	FALSE	1_16334428	1.16334428	CM008241.1	LOC111115631	integumentary mucin C.1-like
Affx-1244934624	0.2550000000000001	0.01283697047496789	0.00164473684210526	0.128125	0.03902439024390243	0.00499999999999999	0.128125	0.85	0.2968505362095641	0.8515747318952179	0.5911372057299435	FALSE	Affx-1244934624	AX-569899371	CTCCATGACATCCGTCCCATCATTTTGAAGAAATC[G/T]TCCCTCCACTGGAATCCCATTCACAGCCAGCAGAG	1	22715886	K	1	1	1	2	3014	content of Axiom_OysterCV	Crassostrea virginica	C1_22715886	LOC111124410	trafficking protein particle complex subunit 4-like	TRUE	1_22715886	1.22715886	CM008241.1	LOC111124410	trafficking protein particle complex subunit 4-like
Affx-1246678802	0.23718749999999988	0.01045928174998278	0.00124647556390977	0.11917410714285712	0.03895860648061437	0.00464285714285714	0.11917410714285712	0.8625	0.29605139364424793	0.851974303177876	0.5911372057299435	FALSE	Affx-1246678802	AX-574214489	TTTTTCTATTACTTTGTTAGAAATCCTTAACATCA[C/T]TCTCAGGAGTTTACATGAAAAACACCCACAGTCC	1	29425904	Y	1	1	1	2	24985	additional well-performing markers from screen	Crassostrea virginica	C1_29425904	NA	NA	FALSE	1_29425904	1.29425904	CM008241.1	LOC111114027	mdm2-binding protein-like
Affx-1246686136	0.44513671874999994	0.00871940329866584	0.00195018796992481	0.22366071428571427	0.03907185628742516	0.00873883928571428	0.22366071428571427	0.665625	0.2974274375981917	0.8512862812009041	0.5911372057299435	FALSE	Affx-1246686136	AX-574220132	GATGGAAAAGACTCACATAACACTGCAAGAGTTAC[A/G]GCAACTGCTACAACTCCCGCTAAACTGAAGAGCAA	1	30198304	R	1	1	1	2	3015	content of Axiom_OysterCV	Crassostrea virginica	C1_30198304	LOC111105172	uncharacterized LOC111105172	TRUE	1_30198304	1.30198304	CM008241.1	LOC111105172	uncharacterized LOC111105172
Affx-1246695814	0.46388671875	0.00996985856712264	0.00232377819548872	0.23308035714285713	0.03902509097873969	0.00909598214285714	0.23308035714285713	0.634375	0.2968590512056568	0.8515704743971716	0.5911372057299435	FALSE	Affx-1246695814	AX-574227546	TCCTGTTTTGCTTTGTTTCGGTCAAATTCTTTGCT[C/T]TCGTCGCGGTTGGCTTGGAGTAGACCAATCAGCA	1	31552311	Y	1	1	1	2	24705	additional well-performing markers from screen	Crassostrea virginica	C1_31552311	NA	NA	FALSE	1_31552311	1.31552311	CM008241.1	LOC111128122	annexin A6-like
Affx-1246714053	0.25935546874999993	0.00668938533383819	8.717105263157899e-4	0.1303125	0.03896882494004796	0.005078125	0.1303125	0.153125	0.2961754977572728	0.8519122511213636	0.5911372057299435	FALSE	Affx-1246714053	AX-574241741	ACACTTGAAAGAGCGTAGTACTTTGAATCCCTCAC[A/G]GCATTTCTACAGCATGTGGGCCTG	1	33941131	R	1	1	1	2	23719	additional well-performing markers from screen	Crassostrea virginica	C1_33941131	NA	NA	FALSE	1_33941131	1.33941131	CM008241.1	LOC111131167	steroid 17-alpha-hydroxylase/17,20 lyase-like, transcript variant X3
Affx-1246721896	0.15451171875000003	0.01062316515843954	8.247180451127845e-4	0.07763392857142856	0.03895917193789536	0.00302455357142857	0.07763392857142855	0.915625	0.2960582608856446	0.8519708695571777	0.5911372057299435	FALSE	Affx-1246721896	AX-574247745	TTTTTCCAAAATTCAAATACTTACATTTAAAATGG[C/T]GGTCACCTCCATGGGCGCCGACAGAAGAAAATTAA	1	34962248	Y	1	1	1	2	21179	additional well-performing markers from screen	Crassostrea virginica	C1_34962248	NA	NA	FALSE	1_34962248	1.34962248	CM008241.1	LOC111102531	glycine receptor subunit alpha-4-like, transcript variant X2
Affx-1246741033	0.21875	-0.00260806361965026	-2.8665413533834633e-4	0.10991071428571428	0.03899268887083671	0.00428571428571428	0.10991071428571428	0.875	0.2964653702882465	0.8517673148558768	0.5911372057299435	FALSE	Affx-1246741033	AX-574262339	TAACTTCTTGAATGTCTGAGGATGGTACATAAACA[G/T]GACCTGTAAACTCCTTGTATCTCTGAGGACTGTTA	1	37988472	K	0	1	1	2	26036	additional well-performing markers from screen	Crassostrea virginica	C1_37988472	NA	NA	FALSE	1_37988472	1.37988472	CM008241.1	LOC111123126	disks large-associated protein 4-like, transcript variant X1
Affx-1246742466	0.21875	0.01385266578306039	0.00152255639097744	0.10991071428571428	0.0389926888708367	0.00428571428571428	0.10991071428571428	0.875	0.29646537028824627	0.8517673148558769	0.5911372057299435	FALSE	Affx-1246742466	AX-574263430	AAATACAATGCAGGAGACGGTGATTAGTACACCTG[A/G]GGGAATGAAGAAAATCATAATATAAACAAGAATTC	1	38131377	R	1	1	1	2	24392	additional well-performing markers from screen	Crassostrea virginica	C1_38131377	NA	NA	FALSE	1_38131377	1.38131377	CM008241.1	LOC111137232	uncharacterized LOC111137232, transcript variant X1
Affx-1246766593	0.15451171875000003	0.01274174510456706	9.891917293233087e-4	0.07763392857142856	0.03895917193789534	0.00302455357142857	0.07763392857142856	0.915625	0.2960582608856443	0.8519708695571778	0.5911372057299435	FALSE	Affx-1246766593	AX-577061917	GGACTCATTGGGTTTATCATATATATAAACAGTTT[C/T]AATTTTTCGACACATTTTTGACAGATTTATTACGT	1	42497249	Y	0	1	1	2	25785	additional well-performing markers from screen	Crassostrea virginica	C1_42497249	NA	NA	FALSE	1_42497249	1.42497249	CM008241.1	LOC111121258	uncharacterized LOC111121258, transcript variant X2
Affx-1246780877	0.25935546874999993	0.00668938533383823	8.717105263157943e-4	0.13031249999999997	0.038968824940048	0.005078125	0.13031249999999994	0.846875	0.2961754977572729	0.8519122511213635	0.5911372057299435	FALSE	Affx-1246780877	AX-574293201	TTAAATTTGAAAGTACATTAATTTTGGAAGATGAT[G/T]TTGTAATGTAAAATGGCCTAACTA	1	45825123	K	1	1	1	2	24401	additional well-performing markers from screen	Crassostrea virginica	C1_45825123	NA	NA	FALSE	1_45825123	1.45825123	CM008241.1	NA	NA
Affx-1246784663	0.4471875	0.0234975477637069	0.00527960526315789	0.2246875	0.03894297635605007	0.00875	0.2246875	0.6625	0.2958615857217903	0.8520692071391048	0.5911372057299435	FALSE	Affx-1246784663	AX-577075915	CAAAACAAAATAGCAATTTAA[C/T]TTCACAATCAATCATTCGAATGTAATAATTTCTAT	1	46363394	Y	1	1	1	2	20286	additional well-performing markers from screen	Crassostrea virginica	C1_46363394	NA	NA	FALSE	1_46363394	1.46363394	CM008241.1	LOC111137176	SCO-spondin-like, transcript variant X2
Affx-1246803525	0.42732421874999993	0.0095261023960254	0.0020453477443609	0.21470982142857145	0.03903732196694042	0.00838169642857142	0.21470982142857145	0.690625	0.297007684667583	0.8514961576662086	0.5911372057299435	FALSE	Affx-1246803525	AX-574310559	CAAATTTCATAAGGAGGAAGAGCTTTAATAAAATA[G/T]TCAGGAATTATTGCAAAACTTATGCA	1	49949915	K	1	1	1	2	25432	additional well-performing markers from screen	Crassostrea virginica	C1_49949915	NA	NA	FALSE	1_49949915	1.49949915	CM008241.1	LOC111116077	resistance to inhibitors of cholinesterase protein 3-like
Affx-1246812093	0.15451171875000003	0.00638600526618441	4.957706766917278e-4	0.07763392857142856	0.03895917193789532	0.00302455357142856	0.07763392857142856	0.915625	0.29605826088564396	0.851970869557178	0.5911372057299435	FALSE	Affx-1246812093	AX-574028190	AAAATTTGAATTTAAGACAAATCGTTTGAACAGTG[G/T]AATATGTCGAATACGATGGGAGGGGGGTCTGGATC	1	52763316	K	0	1	1	2	26886	additional well-performing markers from screen	Crassostrea virginica	C1_52763316	NA	NA	FALSE	1_52763316	1.52763316	CM008241.1	NA	NA
Affx-1246812101	0.42732421874999993	0.01335624121119931	0.00286771616541353	0.21470982142857148	0.03903732196694042	0.00838169642857142	0.21470982142857145	0.309375	0.297007684667583	0.8514961576662086	0.5911372057299435	FALSE	Affx-1246812101	AX-577097087	CCTTCAAGTTTCTACATTCTTTCTTATTTATCAAA[A/C]GTCATAGGCGCATATTACTTGACCTTTTTAGGGGG	1	52764699	M	1	1	1	2	4012	content of Axiom_OysterCV	Crassostrea virginica	C1_52764699	NA	NA	TRUE	1_52764699	1.52764699	CM008241.1	LOC111107987	uncharacterized LOC111107987
Affx-1236494859	0.4913867187499999	0.01474597804519435	0.003640742481203	0.24689732142857143	0.03901093933640719	0.00963169642857142	0.24689732142857143	0.565625	0.2966870972018112	0.8516564513990944	0.5911372057299435	FALSE	Affx-1236494859	AX-563504702	AAGCTTGGGAAAGACTTACAGAAACTGAAGGAGTT[C/T]CAGAAGGAGAGAGAGATGAAAGAAACAGTGGAACA	1	53876269	Y	0	0	1	2	26795	additional well-performing markers from screen	Crassostrea virginica	C1_53876269	NA	NA	FALSE	1_53876269	1.53876269	CM008241.1	LOC111099471	UBX domain-containing protein 4-like
Affx-1246820690	0.21404296874999984	0.01509689541412686	0.00162359022556391	0.1075446428571428	0.03891656288916563	0.00418526785714285	0.1075446428571428	0.878125	0.2955408866270657	0.8522295566864672	0.5911372057299435	FALSE	Affx-1246820690	AX-574323767	CTTACTGCGTCTTCCATTTCATCATTAAATAA[G/T]CATCTTTTTATACTAAAAATTTAATAAATACCACA	1	54635892	K	0	1	1	2	25559	additional well-performing markers from screen	Crassostrea virginica	C1_54635892	NA	NA	FALSE	1_54635892	1.54635892	CM008241.1	LOC111129944	uncharacterized LOC111129944, transcript variant X2
Affx-1246823976	0.23718749999999988	0.01321950690549188	0.00157542293233082	0.11917410714285712	0.03895860648061437	0.00464285714285714	0.11917410714285712	0.8625	0.2960513936442478	0.8519743031778761	0.5911372057299435	FALSE	Affx-1246823976	AX-577106156	CAACACACGTTTCTGTTTTTTTCGTTTGTTGATTG[C/T]TCCAATCTAGACAAAGTATTGACAACATCATGGAA	1	54957562	Y	1	1	1	2	3014	content of Axiom_OysterCV	Crassostrea virginica	C1_54957562	LOC111111214	uncharacterized LOC111111214	TRUE	1_54957562	1.54957562	CM008241.1	LOC111111214	uncharacterized LOC111111214
Affx-1246561271	0.15451171875000003	0.01062316515843952	8.247180451127828e-4	0.07763392857142856	0.03895917193789535	0.00302455357142857	0.07763392857142856	0.915625	0.29605826088564435	0.8519708695571778	0.5911372057299435	FALSE	Affx-1246561271	AX-574123932	GTCTACAGAATTATGCCTAGAAAGAGGAAGAAATC[A/G]TGTCACCAGAAACCACCATTGGTGTTTACAGAGAG	1	55793947	R	0	1	1	2	26765	additional well-performing markers from screen	Crassostrea virginica	C1_55793947	NA	NA	FALSE	1_55793947	1.55793947	CM008241.1	LOC111099375	uncharacterized LOC111099375, transcript variant X3
Affx-1246848287	0.15451171875000003	0.00850458521231201	6.602443609022581e-4	0.07763392857142855	0.03895917193789536	0.00302455357142857	0.07763392857142855	0.915625	0.2960582608856446	0.8519708695571777	0.5911372057299435	FALSE	Affx-1246848287	AX-574345146	TTCTACAATTTTTCCATTATAATGCTTTTAATTAT[G/T]AAATATGATGCTTTCTTGTTT	1	58013473	K	0	1	1	2	25734	additional well-performing markers from screen	Crassostrea virginica	C1_58013473	NA	NA	FALSE	1_58013473	1.58013473	CM008241.1	LOC111135542	transcription factor RFX4-like
Affx-1236508966	0.42732421874999993	0.01259021344816453	0.002703242481203	0.21470982142857145	0.03903732196694042	0.00838169642857142	0.21470982142857145	0.309375	0.297007684667583	0.8514961576662086	0.5911372057299435	FALSE	Affx-1236508966	AX-563616876	GATGGTGGGTTTTATTATTACACGTACGGTGCAGG[G/T]TGTTCCATGGTGGAGATTGATTGTCTGCAGGGGCG	1	61056540	K	1	1	1	2	3015	content of Axiom_OysterCV	Crassostrea virginica	C1_61056540	LOC111105600	xanthine dehydrogenase/oxidase-like	TRUE	1_61056540	1.6105654	CM008241.1	LOC111105600	xanthine dehydrogenase/oxidase-like
Affx-1246893354	0.280546875	0.0152102346126599	0.00214403195488721	0.14095982142857147	0.03895486935866983	0.00549107142857142	0.14095982142857144	0.16875	0.2960060087161815	0.8519969956419092	0.5911372057299435	FALSE	Affx-1246893354	AX-577160246	AAGCAATATATTTAATATCATATTTCAGTTAAAAA[C/T]TTGTTCAAAAACACACAGCATACAGAGAGAGAGAG	1	63525646	Y	1	1	1	2	24751	additional well-performing markers from screen	Crassostrea virginica	C1_63525646	NA	NA	FALSE	1_63525646	1.63525646	CM008241.1	NA	NA
Affx-1246897291	0.39591796875000007	0.00205518284040441	4.088345864661632e-4	0.1989285714285714	0.03899236983842009	0.00775669642857142	0.1989285714285714	0.728125	0.2964614946405092	0.8517692526797453	0.5911372057299435	FALSE	Affx-1246897291	AX-574383247	TAAATTTCTGCTTTTTTCTTTTGCGTTTGAATATA[A/G]ACCATCAATGAAACGGATGTCATTGCAATGAAAAA	1	63976777	R	1	1	1	2	23927	additional well-performing markers from screen	Crassostrea virginica	C1_63976777	NA	NA	FALSE	1_63976777	1.63976777	CM008241.1	LOC111108520	uncharacterized LOC111108520
Affx-1246902943	0.30857421875	0.00813796656917272	0.00126174812030075	0.1550446428571429	0.03908724445724159	0.00606026785714286	0.1550446428571429	0.809375	0.29761451586500315	0.8511927420674984	0.5911372057299435	FALSE	Affx-1246902943	AX-574387509	CCATGTCGAATGTAAAAATCATATACAGCTAGCAA[A/C]AACCTGCTAAGAATACTCCTTGCGT	1	65531791	M	1	1	1	2	4011	content of Axiom_OysterCV	Crassostrea virginica	C1_65531791	NA	NA	TRUE	1_65531791	1.65531791	CM008241.1	LOC111101946	uncharacterized LOC111101946, transcript variant X1
Affx-1246964938	0.471796875	0.02795123401724649	0.00662593984962405	0.23705357142857145	0.03898305084745762	0.00924107142857142	0.23705357142857145	0.61875	0.2963482910492394	0.8518258544753803	0.5911372057299435	FALSE	Affx-1246964938	AX-577215382	AAAAGAACAATCCATTGCTTAATTGAGGGACAATT[C/T]TAGAGTATGGACGAGTTTAGGCTCTTGACAATAAA	2	1351625	Y	1	1	1	2	23127	additional well-performing markers from screen	Crassostrea virginica	C2_1351625	NA	NA	FALSE	2_1351625	2.01351625	CM008242.1	LOC111121011	THO complex subunit 1-like, transcript variant X2
Affx-1246942565	0.21404296874999984	0.005920779532892	6.367481203007519e-4	0.10754464285714282	0.03891656288916562	0.00418526785714285	0.10754464285714282	0.878125	0.2955408866270656	0.8522295566864672	0.5911372057299435	FALSE	Affx-1246942565	AX-577198112	ATCAGCTTTCATAATATTGGTACATGTACCATACA[C/T]GATATTTCAATCCTATTTATTTTCTCAGCTACTAC	2	11078555	Y	1	1	1	2	24993	additional well-performing markers from screen	Crassostrea virginica	C2_11078555	NA	NA	FALSE	2_11078555	2.11078555	CM008242.1	LOC111120063	thioredoxin domain-containing protein 11-like
Affx-1246960775	0.15451171875000003	0.01062316515843954	8.247180451127841e-4	0.07763392857142856	0.03895917193789536	0.00302455357142857	0.07763392857142855	0.915625	0.2960582608856446	0.8519708695571777	0.5911372057299435	FALSE	Affx-1246960775	AX-574431853	TAAGCTTACAATGGTTAAAAGTTTCAAAATACACG[C/T]AAGGCAGTTGCGACACACTATATGCAAAAGGATTG	2	13124257	Y	1	1	1	2	23197	additional well-performing markers from screen	Crassostrea virginica	C2_13124257	NA	NA	FALSE	2_13124257	2.13124257	CM008242.1	NA	NA
Affx-1246969416	0.21875	0.00786694600025651	8.646616541353367e-4	0.10991071428571428	0.0389926888708367	0.00428571428571428	0.10991071428571428	0.875	0.2964653702882464	0.8517673148558769	0.5911372057299435	FALSE	Affx-1246969416	AX-577218920	ACAGTATGATGGATTATCAATGCAGCCAGCTGATT[C/T]TTAGGATCAACAATATTTTAAACAAGAATTGTAGT	2	13947290	Y	0	1	1	2	26790	additional well-performing markers from screen	Crassostrea virginica	C2_13947290	NA	NA	FALSE	2_13947290	2.1394729	CM008242.1	NA	NA
Affx-1246986297	0.30857421875	0.00919878157818965	0.00142622180451128	0.1550446428571429	0.03908724445724159	0.00606026785714286	0.1550446428571429	0.809375	0.29761451586500315	0.8511927420674984	0.5911372057299435	FALSE	Affx-1246986297	AX-577231978	AATTCCAAAAACATATAAATGCTTAAAT[A/G]ATCCTGTGATTCCTAATATACGTATAAGTTGCACA	2	15976814	R	1	1	1	2	20915	additional well-performing markers from screen	Crassostrea virginica	C2_15976814	LOC111119658	uncharacterized LOC111119658	FALSE	2_15976814	2.15976814	CM008242.1	LOC111119658	uncharacterized LOC111119658
Affx-1246986312	0.25935546874999993	0.01047582986242587	0.00136513157894737	0.13031249999999994	0.03896882494004798	0.005078125	0.13031249999999994	0.846875	0.2961754977572729	0.8519122511213635	0.5911372057299435	FALSE	Affx-1246986312	AX-574451680	GATGCTAAGTTTGGACCCGTCCTTTGGGCAAATTT[A/G]ATAGATCCCAGATACATTGCCACAATAATGCCTTA	2	15979902	R	1	1	1	2	24969	additional well-performing markers from screen	Crassostrea virginica	C2_15979902	NA	NA	FALSE	2_15979902	2.15979902	CM008242.1	NA	NA
Affx-1247010459	0.15451171875000003	0.01697890499682216	0.00131813909774436	0.07763392857142855	0.03895917193789536	0.00302455357142857	0.07763392857142855	0.915625	0.2960582608856446	0.8519708695571777	0.5911372057299435	FALSE	Affx-1247010459	AX-577250542	AAAGCATGCTGCATAAGCTCCACCCCCAAAAGACA[A/G]TATTTAATTGTGTAAAATGAATGCAAAACTTTTTT	2	20161951	R	1	1	1	2	24700	additional well-performing markers from screen	Crassostrea virginica	C2_20161951	NA	NA	FALSE	2_20161951	2.20161951	CM008242.1	NA	NA
Affx-1247070043	0.15451171875000003	0.01274174510456708	9.891917293233105e-4	0.07763392857142855	0.03895917193789536	0.00302455357142857	0.07763392857142855	0.915625	0.2960582608856446	0.8519708695571777	0.5911372057299435	FALSE	Affx-1247070043	AX-574516768	TACATGTCCATAGTGCCAATCATAGTGGGAGTTAT[C/T]GTAGCAACATTGACAGAAGTGTCATTTGAAAT	2	29337161	Y	1	1	1	2	3015	content of Axiom_OysterCV	Crassostrea virginica	C2_29337161	LOC111122189	solute carrier family 35 member E1 homolog%2C transcript variant X1	TRUE	2_29337161	2.29337161	CM008242.1	LOC111122189	solute carrier family 35 member E1 homolog, transcript variant X3
Affx-1247148181	0.46388671875	0.01632072903960725	0.00380404135338345	0.23308035714285713	0.0390250909787397	0.00909598214285714	0.23308035714285713	0.365625	0.2968590512056571	0.8515704743971715	0.5911372057299435	FALSE	Affx-1247148181	AX-563703300	AAGCAATACAAGTACCTGGAGTATCTTC[A/G]ATTTCAATAAAGTGTTCATCATCTGGTGTAGATTC	2	40443574	R	1	1	1	2	3011	content of Axiom_OysterCV	Crassostrea virginica	C2_40443574	LOC111122065	exportin-2-like	TRUE	2_40443574	2.40443574	CM008242.1	LOC111122065	exportin-2-like
Affx-1247156136	0.30857421875	0.01768530165032507	0.00274201127819549	0.15504464285714284	0.03908724445724158	0.00606026785714285	0.15504464285714284	0.190625	0.297614515865003	0.8511927420674985	0.5911372057299435	FALSE	Affx-1247156136	AX-574893311	CTGGCGATAGGGGGCAGGTCGATCGGGGACTGTGC[C/T]TGTTGGTTGCAGATCGGGTAGTCATTCTTCCAGGC	2	41269992	Y	1	1	1	2	3016	content of Axiom_OysterCV	Crassostrea virginica	C2_41269992	LOC111120606	carbonic anhydrase-like	TRUE	2_41269992	2.41269992	CM008242.1	LOC111120606	carbonic anhydrase-like
Affx-1247165140	0.2506054687499999	0.00334953675626757	4.21757518796995e-4	0.12591517857142853	0.038911540507002317	0.00489955357142857	0.12591517857142853	0.853125	0.29547991574017435	0.8522600421299128	0.5911372057299435	FALSE	Affx-1247165140	AX-574900366	AGCTAAATGATAAGGTTATTTGAT[G/T]CCTACTGTAAAATATGAACATTCATGAATGGGGAT	2	42093669	K	1	1	1	2	25028	additional well-performing markers from screen	Crassostrea virginica	C2_42093669	NA	NA	FALSE	2_42093669	2.42093669	CM008242.1	LOC111121210	DNA methyltransferase 1-associated protein 1-like
Affx-1247200676	0.15451171875000003	-0.00208831451832568	-1.6212406015037343e-4	0.07763392857142855	0.03895917193789536	0.00302455357142857	0.07763392857142855	0.915625	0.2960582608856446	0.8519708695571777	0.5911372057299435	FALSE	Affx-1247200676	AX-574927700	GCAGTTACGATTGTTGTTGTTGTTGTGAAACACAA[G/T]AGCACTGTTATTTAGAAGCACAGTAGCGTTAAGTT	2	48079905	K	1	1	1	2	3015	content of Axiom_OysterCV	Crassostrea virginica	C2_48079905	LOC111121163	uncharacterized LOC111121163	TRUE	2_48079905	2.48079905	CM008242.1	LOC111121163	uncharacterized LOC111121163
Affx-1236630216	0.471796875	0.01199325998612349	0.00284304511278195	0.23705357142857145	0.03898305084745762	0.00924107142857142	0.23705357142857145	0.38125	0.2963482910492394	0.8518258544753803	0.5911372057299435	FALSE	Affx-1236630216	AX-562852814	ATAGCCAAAAAACTGACAGATGTTTTACATTTACC[C/T]GAGAAGGCAGCTGTAACACCAGGTAGACTGACCAA	2	56830200	Y	1	1	1	2	3014	content of Axiom_OysterCV	Crassostrea virginica	C2_56830200	LOC111119955	multiple inositol polyphosphate phosphatase 1-like%2C transcript variant X2	TRUE	2_56830200	2.568302	CM008242.1	LOC111119955	multiple inositol polyphosphate phosphatase 1-like, transcript variant X2
Affx-1247254546	0.2550000000000001	0.01283697047496789	0.00164473684210526	0.128125	0.03902439024390243	0.00499999999999999	0.128125	0.85	0.2968505362095641	0.8515747318952179	0.5911372057299435	FALSE	Affx-1247254546	AX-574969933	ATGGTTTACATGCAACGGT[C/T]AGTTATGTGTAAAGTTTGTAAACAGCTTCTTCACA	2	57821800	Y	0	1	1	2	26336	additional well-performing markers from screen	Crassostrea virginica	C2_57821800	NA	NA	FALSE	2_57821800	2.578218	CM008242.1	LOC111118314	sodium bicarbonate transporter-like protein 11, transcript variant X2
Affx-1247259925	0.25935546874999993	0.01552442256720939	0.00202302631578947	0.1303125	0.03896882494004797	0.005078125	0.1303125	0.153125	0.2961754977572728	0.8519122511213636	0.5911372057299435	FALSE	Affx-1247259925	AX-566933042	TATTCTTGCTTTTTAATAATGTCTATTTACCATTA[A/G]AAGTAATACATATTTAAATGT	2	58928940	R	1	1	1	2	22516	additional well-performing markers from screen	Crassostrea virginica	C2_58928940	NA	NA	FALSE	2_58928940	2.5892894	CM008242.1	LOC111122312	uncharacterized LOC111122312
Affx-1247442706	0.4471875	0.01251738525730179	0.00281249999999999	0.2246875	0.03894297635605005	0.00874999999999999	0.2246875	0.6625	0.29586158572179017	0.852069207139105	0.5911372057299435	FALSE	Affx-1247442706	AX-567073923	TGCTTTTAGGGAGTCCTTAGAAACCACGTTAATGA[A/C]ACTATGCTGATCAAATCAGCATAATCTTTGCGTTA	3	3605263	M	1	1	1	2	4012	content of Axiom_OysterCV	Crassostrea virginica	C3_3605263	NA	NA	TRUE	3_3605263	3.03605263	CM008243.1	LOC111124476	probable serine/threonine-protein kinase nek3, transcript variant X1
Affx-1247319943	0.4471875	0.01178537442354146	0.00264802631578947	0.2246875	0.03894297635605006	0.00874999999999999	0.2246875	0.6625	0.29586158572179017	0.852069207139105	0.5911372057299435	FALSE	Affx-1247319943	AX-562871847	ACTTGAGCATTGCGGTTCAAGTCCACTTCACTGAG[A/G]ATGTCGTGTAACTGGTCCTC	3	14692612	R	1	1	1	2	3010	content of Axiom_OysterCV	Crassostrea virginica	C3_14692612	LOC111123631	glycerol-3-phosphate dehydrogenase%2C mitochondrial-like%2C transcript variant X2	TRUE	3_14692612	3.14692612	CM008243.1	LOC111123631	glycerol-3-phosphate dehydrogenase, mitochondrial-like, transcript variant X1
Affx-1247343104	0.49951171875	0.01505364264449812	0.0037781954887218	0.2509821428571429	0.03908751334044824	0.00981026785714286	0.2509821428571429	0.515625	0.2976177849735865	0.8511911075132068	0.5911372057299435	FALSE	Affx-1247343104	AX-563761951	ATCGATAAAAGGTAACAGGATTTTGGGGATTT[C/T]TGTTTCAGATAAGATACCGGTAAAATCTGTAGGTG	3	19390550	Y	1	1	1	2	25479	additional well-performing markers from screen	Crassostrea virginica	C3_19390550	NA	NA	FALSE	3_19390550	3.1939055	CM008243.1	NA	NA
Affx-1236661538	0.455	0.01222006392665906	0.00279370300751879	0.2286160714285714	0.03905487209529389	0.00892857142857142	0.2286160714285714	0.35	0.2972209848687091	0.8513895075656455	0.5911372057299435	FALSE	Affx-1236661538	AX-563766610	TGAGAGTTTCCTTAACAAGATTTCTCAGATGCAGC[A/G]GTAGTTGGAGGCTTCGTCTTACTCAATGAAGCAAA	3	22556006	R	1	1	1	2	3013	content of Axiom_OysterCV	Crassostrea virginica	C3_22556006	LOC111126213	tumor suppressor candidate 3-like	TRUE	3_22556006	3.22556006	CM008243.1	LOC111126213	tumor suppressor candidate 3-like
Affx-1247361612	0.21404296874999984	0.00439142688601952	4.722744360902251e-4	0.10754464285714288	0.03891656288916563	0.00418526785714285	0.10754464285714284	0.121875	0.2955408866270657	0.8522295566864672	0.5911372057299435	FALSE	Affx-1247361612	AX-567010869	CACTTGTTTTGAAAGGAATATGAATGTACTGTTGA[C/T]TGTCACGATGAATTTATTTTACTT	3	22685370	Y	1	1	1	2	24862	additional well-performing markers from screen	Crassostrea virginica	C3_22685370	NA	NA	FALSE	3_22685370	3.2268537	CM008243.1	LOC111126794	tetraspanin-9-like
Affx-1247371676	0.21404296874999984	0.00745013217976451	8.012218045112813e-4	0.10754464285714282	0.03891656288916564	0.00418526785714285	0.10754464285714282	0.878125	0.29554088662706585	0.852229556686467	0.5911372057299435	FALSE	Affx-1247371676	AX-567018516	TACATGTAGTGATAAGATATACTGTTACGAAATAC[A/G]CCATTTCATTTTAGTGTAGTTGTTTTCTGCAAAGG	3	24972440	R	0	1	1	2	26306	additional well-performing markers from screen	Crassostrea virginica	C3_24972440	NA	NA	FALSE	3_24972440	3.2497244	CM008243.1	NA	NA
Affx-1247380975	0.2506054687499999	0.00988066692169176	0.00124412593984962	0.12591517857142853	0.03891154050700231	0.00489955357142857	0.12591517857142853	0.853125	0.29547991574017424	0.8522600421299129	0.5911372057299435	FALSE	Affx-1247380975	AX-567025672	ACCTTGACATAAAATGCTTTAACCTTTGTCACCTT[C/T]CTTAATTTTTTTCACCCTA	3	26425270	Y	1	1	1	2	25418	additional well-performing markers from screen	Crassostrea virginica	C3_26425270	NA	NA	FALSE	3_26425270	3.2642527	CM008243.1	LOC111126810	teneurin-m-like, transcript variant X12
Affx-1236670815	0.30076171875	0.01500427582989975	0.00226738721804511	0.15111607142857142	0.03892171344165439	0.00588169642857143	0.1511160714285714	0.815625	0.29560341625744396	0.852198291871278	0.5911372057299435	FALSE	Affx-1236670815	AX-562892997	TTGAACCAGGTAAATGTCTATATCAGGACAGAATG[C/T]AGAATATATCTCTAACATAAGTGGCCCCATGCAAG	3	29072704	Y	1	1	1	2	25235	additional well-performing markers from screen	Crassostrea virginica	C3_29072704	NA	NA	FALSE	3_29072704	3.29072704	CM008243.1	LOC111124673	eukaryotic translation initiation factor 5B-like
Affx-1247405629	0.44513671874999994	0.01092551738628008	0.00244360902255639	0.22366071428571427	0.03907185628742516	0.00873883928571428	0.22366071428571427	0.334375	0.2974274375981917	0.8512862812009041	0.5911372057299435	FALSE	Affx-1247405629	AX-567044890	ATACATCTTAACTCATGTATGAGAAATATCATGC[G/T]ACCAATCCAACAAAAATAAATAGAAATTT	3	30935977	K	1	1	1	2	3015	content of Axiom_OysterCV	Crassostrea virginica	C3_30935977	NA	NA	TRUE	3_30935977	3.30935977	CM008243.1	LOC111124748	voltage-dependent calcium channel type A subunit alpha-1-like
Affx-1247445863	0.2550000000000001	-0.01155327342747111	-0.00148026315789473	0.128125	0.03902439024390244	0.005	0.128125	0.15	0.2968505362095643	0.8515747318952178	0.5911372057299435	FALSE	Affx-1247445863	AX-567076361	GGGAGATTCCATAGAATAGCTTCCCTCAAAATAAA[C/T]GAATATGATGGCCGTGGGCTTCTGAAAAAGATCTA	3	37192617	Y	1	1	1	2	23266	additional well-performing markers from screen	Crassostrea virginica	C3_37192617	NA	NA	FALSE	3_37192617	3.37192617	CM008243.1	NA	NA
Affx-1247450550	0.30076171875	0.01500427582989971	0.00226738721804511	0.15111607142857142	0.03892171344165435	0.00588169642857142	0.1511160714285714	0.815625	0.2956034162574436	0.8521982918712783	0.5911372057299435	FALSE	Affx-1247450550	AX-575121345	ACAGACCTGCTGCTGAAGTCCAAGTGGTGGAAACT[C/T]CCAGATTAATCCGAGCTCCCTTACGTAGTGCCAAA	3	37790656	Y	1	1	1	2	24338	additional well-performing markers from screen	Crassostrea virginica	C3_37790656	NA	NA	FALSE	3_37790656	3.37790656	CM008243.1	LOC111123483	uncharacterized LOC111123483, transcript variant X10
Affx-1247498617	0.25935546874999993	0.01047582986242584	0.00136513157894736	0.1303125	0.03896882494004796	0.005078125	0.1303125	0.153125	0.2961754977572728	0.8519122511213636	0.5911372057299435	FALSE	Affx-1247498617	AX-575158665	CAGTTTGAGAGCCAGCAGCAGGAGTATGTGGA[C/T]AAACTTCTACAAGTGGAGAAAAAGATGGAAGAAGT	3	46201849	Y	1	1	1	2	19256	additional well-performing markers from screen	Crassostrea virginica	C3_46201849	NA	NA	FALSE	3_46201849	3.46201849	CM008243.1	LOC111126574	golgin subfamily A member 1-like, transcript variant X2
Affx-1236707930	0.2550000000000001	0.01412066752246472	0.00180921052631579	0.12812500000000002	0.03902439024390247	0.005	0.128125	0.85	0.2968505362095647	0.8515747318952176	0.5911372057299435	FALSE	Affx-1236707930	AX-562929781	TGTGTCAAAAGCTGTGTTATCAGTTCACTGTCAGT[A/C]CCTGTTGATAGCCCCACTCCATGTTTCAGTAACTG	3	47695117	M	0	0	1	2	26529	additional well-performing markers from screen	Crassostrea virginica	C3_47695117	NA	NA	FALSE	3_47695117	3.47695117	CM008243.1	LOC111127491	amidophosphoribosyltransferase-like, transcript variant X1
Affx-1247518757	0.15451171875000003	0.01274174510456706	9.891917293233087e-4	0.07763392857142856	0.03895917193789534	0.00302455357142857	0.07763392857142856	0.915625	0.2960582608856443	0.8519708695571778	0.5911372057299435	FALSE	Affx-1247518757	AX-567163766	AAGAGATAATGGGGAATTAAAGTGCAGATTCATAT[A/T]TCCCGTTGTTTGAATCGTTACCAACCCAGCACTAG	3	48532346	W	1	1	1	2	3013	content of Axiom_OysterCV	Crassostrea virginica	C3_48532346	NA	NA	TRUE	3_48532346	3.48532346	CM008243.1	NA	NA
Affx-1247520485	0.471796875	0.00366736049162454	8.693609022556396e-4	0.23705357142857145	0.03898305084745763	0.00924107142857142	0.23705357142857145	0.38125	0.2963482910492395	0.8518258544753803	0.5911372057299435	FALSE	Affx-1247520485	AX-575206611	TATATATCATCTAATATTTATATTTAATTAGTTTT[A/G]CCTCATTTATATCATTTAACATAAGGTATGGGTTT	3	48705727	R	0	1	1	2	25875	additional well-performing markers from screen	Crassostrea virginica	C3_48705727	NA	NA	FALSE	3_48705727	3.48705727	CM008243.1	LOC111126754	uncharacterized LOC111126754
Affx-1247537455	0.30076171875	0.01391588276451842	0.00210291353383459	0.1511160714285714	0.03892171344165438	0.00588169642857143	0.1511160714285714	0.815625	0.2956034162574439	0.852198291871278	0.5911372057299435	FALSE	Affx-1247537455	AX-567135352	ATCATTAATAACCTTGGTTCAAAAATCGTCTATGA[A/C]ATATATGACCTTAAATTACTATTTGATCATTATTT	3	50530361	M	1	1	1	2	3016	content of Axiom_OysterCV	Crassostrea virginica	C3_50530361	NA	NA	TRUE	3_50530361	3.50530361	CM008243.1	NA	NA
Affx-1236738541	0.15451171875000003	0.0148603250506946	0.00115366541353383	0.07763392857142856	0.03895917193789535	0.00302455357142857	0.07763392857142856	0.915625	0.29605826088564435	0.8519708695571778	0.5911372057299435	FALSE	Affx-1236738541	AX-563842614	AACCCTGGAGATTCAATTATACCCCCTCGTTGGTC[C/T]GTAGTGAAACGCAGAGAGACCATTACTTTTCATTG	3	58139754	Y	0	1	1	2	25762	additional well-performing markers from screen	Crassostrea virginica	C3_58139754	NA	NA	FALSE	3_58139754	3.58139754	CM008243.1	LOC111126277	neurobeachin-like
Affx-1247610315	0.15451171875000003	0.01274174510456705	9.891917293233085e-4	0.07763392857142856	0.03895917193789534	0.00302455357142857	0.07763392857142856	0.915625	0.29605826088564424	0.8519708695571779	0.5911372057299435	FALSE	Affx-1247610315	AX-567199862	CAGCCAGATTTGCTGCATCATTGACAAGTATTTAC[C/T]AGTCAGAACTTTTTCTCCAC	3	59704355	Y	1	1	1	2	4012	content of Axiom_OysterCV	Crassostrea virginica	C3_59704355	NA	NA	TRUE	3_59704355	3.59704355	CM008243.1	NA	NA
Affx-1247632683	0.21404296874999984	0.01509689541412689	0.00162359022556391	0.10754464285714282	0.03891656288916565	0.00418526785714285	0.10754464285714282	0.878125	0.29554088662706585	0.852229556686467	0.5911372057299435	FALSE	Affx-1247632683	AX-575258547	AATGCCCGTGTCCACATAGAGAGTCACAACCCCTC[A/G]GTGACTACCTATACCATTTCCTCAACCTACTGCTC	3	62916134	R	0	1	1	2	26280	additional well-performing markers from screen	Crassostrea virginica	C3_62916134	NA	NA	FALSE	3_62916134	3.62916134	CM008243.1	LOC111125513	uncharacterized LOC111125513, transcript variant X3
Affx-1247638398	0.47873046875	0.01330441917711875	0.00320018796992481	0.24053571428571427	0.03892910170749815	0.00936383928571428	0.24053571428571427	0.396875	0.29569311747137544	0.8521534412643123	0.5911372057299435	FALSE	Affx-1247638398	AX-567221190	AAAAGAAGCAGTGGATTCTTTCCTATTATAAAGCT[A/G]CATTTATTAAAACTCCACCAATGCAACAGGAATTG	3	63559289	R	1	1	1	2	25330	additional well-performing markers from screen	Crassostrea virginica	C3_63559289	NA	NA	FALSE	3_63559289	3.63559289	CM008243.1	LOC111123621	heat shock protein 75 kDa, mitochondrial-like
Affx-1247653540	0.15451171875000003	0.01062316515843954	8.247180451127845e-4	0.07763392857142856	0.03895917193789536	0.00302455357142857	0.07763392857142855	0.915625	0.2960582608856446	0.8519708695571777	0.5911372057299435	FALSE	Affx-1247653540	AX-575274691	GTATATTCTACCTTTATAAGCTTTGTTCTTTCAAT[A/G]TATGCAGTTTAAATAACTAAAAGTATTACCGTCCA	3	65522395	R	0	0	1	2	26781	additional well-performing markers from screen	Crassostrea virginica	C3_65522395	NA	NA	FALSE	3_65522395	3.65522395	CM008243.1	LOC111127238	leucine-rich repeat-containing protein 51-like
Affx-1247664560	0.21404296874999984	0.01509689541412686	0.00162359022556391	0.1075446428571428	0.03891656288916563	0.00418526785714285	0.10754464285714282	0.878125	0.2955408866270657	0.8522295566864672	0.5911372057299435	FALSE	Affx-1247664560	AX-567241377	CACCTTCAACTCAGCCATGGGTCAGTATAACTAAC[A/C]ACTATGTCATTTGAATACATGTACACCTCTT	3	67805892	M	1	1	1	2	23336	additional well-performing markers from screen	Crassostrea virginica	C3_67805892	NA	NA	FALSE	3_67805892	3.67805892	CM008243.1	LOC111126443	fibrocystin-L-like, transcript variant X2
Affx-1247689981	0.44304687500000006	0.01291381466802474	0.00287476503759398	0.2226116071428571	0.03910558507971525	0.00870535714285714	0.2226116071428571	0.33125	0.2978375203140866	0.8510812398429567	0.5911372057299435	FALSE	Affx-1247689981	AX-575313861	GGGCTTATAGCTTTTCCCAAAAAGTTCACATATGA[C/T]AACGTGAATGATTATGAATAGATCACTTTCGTGTT	3	72472020	Y	1	1	1	2	23625	additional well-performing markers from screen	Crassostrea virginica	C3_72472020	NA	NA	FALSE	3_72472020	3.7247202	CM008243.1	NA	NA
Affx-1247778686	0.49560546875	0.01190768243664018	0.00296522556390977	0.24901785714285715	0.03903728935102188	0.00972098214285714	0.24901785714285712	0.453125	0.2970072882913775	0.8514963558543113	0.5911372057299435	FALSE	Affx-1247778686	AX-575378577	AAGATTGCCAAGAGTCAGG[C/T]TGACAAACCACCACAATCTTTGAAGGAAACCCA	4	18142684	Y	1	1	1	2	3017	content of Axiom_OysterCV	Crassostrea virginica	C4_18142684	LOC111130972	doublesex- and mab-3-related transcription factor B1-like%2C transcript variant X2	TRUE	4_18142684	4.18142684	CM008244.1	LOC111130972	doublesex- and mab-3-related transcription factor B1-like, transcript variant X1
Affx-1247809047	0.2506054687499999	0.00334953675626758	4.2175751879699585e-4	0.12591517857142853	0.03891154050700233	0.00489955357142857	0.12591517857142853	0.853125	0.29547991574017424	0.8522600421299129	0.5911372057299435	FALSE	Affx-1247809047	AX-567303759	CAACTTTTGACTCACGACCAATGCATATAAGGAGC[A/C]GAGGTGCAATAACTCACAGTCTTACTACTGTTGAC	4	21983166	M	1	1	1	2	22406	additional well-performing markers from screen	Crassostrea virginica	C4_21983166	NA	NA	FALSE	4_21983166	4.21983166	CM008244.1	LOC111128939	peptidyl-prolyl cis-trans isomerase B-like
Affx-1247820482	0.434296875	0.00885089154965975	0.0019313909774436	0.2182142857142857	0.03907528641571194	0.00852678571428571	0.21821428571428572	0.31875	0.2974691364738435	0.8512654317630782	0.5911372057299435	FALSE	Affx-1247820482	AX-567400917	ATGCTCTTTATTTCCTCGGCATAGCGACTGTGCAG[C/T]CGTTTGTGTAAATGGACCCCGTCATA	4	23675927	Y	1	1	1	2	24221	additional well-performing markers from screen	Crassostrea virginica	C4_23675927	NA	NA	FALSE	4_23675927	4.23675927	CM008244.1	NA	NA
Affx-1247826308	0.21404296874999984	0.00592077953289202	6.367481203007536e-4	0.10754464285714282	0.03891656288916564	0.00418526785714285	0.10754464285714282	0.878125	0.29554088662706574	0.8522295566864672	0.5911372057299435	FALSE	Affx-1247826308	AX-575447673	GTACATGTACATGTATATATTTTTCAATAATACGA[C/T]CTAACTGTAGAAGTTATTGTGATTATGTTTGATAG	4	24570742	Y	1	1	1	2	22757	additional well-performing markers from screen	Crassostrea virginica	C4_24570742	NA	NA	FALSE	4_24570742	4.24570742	CM008244.1	LOC111129567	synaptosomal-associated protein 25-like
Affx-1247843507	0.21875	0.0093633759459575	0.00102913533834586	0.10991071428571428	0.03899268887083672	0.00428571428571428	0.10991071428571428	0.875	0.2964653702882465	0.8517673148558768	0.5911372057299435	FALSE	Affx-1247843507	AX-575404079	GCATTATTACACGTTTATATATGCATGTAGTTTGA[C/T]CACGTCCAATAATCAAAGCATAACGTAAAATGTTA	4	27453704	Y	0	1	1	2	25644	additional well-performing markers from screen	Crassostrea virginica	C4_27453704	NA	NA	FALSE	4_27453704	4.27453704	CM008244.1	LOC111131166	uncharacterized LOC111131166
Affx-1247850043	0.15451171875000003	0.01062316515843949	8.247180451127802e-4	0.07763392857142856	0.03895917193789532	0.00302455357142856	0.07763392857142856	0.915625	0.29605826088564396	0.851970869557178	0.5911372057299435	FALSE	Affx-1247850043	AX-575409131	CATTGACGTCATGAGCAGACG[A/G]CAACGTGTAAAAATCGACTAGATAATGAACTCATG	4	28325868	R	1	1	1	2	24528	additional well-performing markers from screen	Crassostrea virginica	C4_28325868	NA	NA	FALSE	4_28325868	4.28325868	CM008244.1	NA	NA
Affx-1247862553	0.4998242187500001	0.02156065659660662	0.00541470864661654	0.25113839285714284	0.03906319438272154	0.00981026785714285	0.25113839285714284	0.509375	0.2973221433293204	0.8513389283353399	0.5911372057299435	FALSE	Affx-1247862553	AX-575418935	CTTTACAGGAATTGCATCGGCCAACTGTTTGCAGT[C/T]ACACAGATCAAAGTCGTCATTCCCATGCTTTTACG	4	30154186	Y	1	1	1	2	3014	content of Axiom_OysterCV	Crassostrea virginica	C4_30154186	NA	NA	TRUE	4_30154186	4.30154186	CM008244.1	LOC111128451	phylloquinone omega-hydroxylase CYP4F2-like
Affx-1247872578	0.2506054687499999	-0.00318159340915662	-4.0061090225563655e-4	0.12591517857142853	0.038911540507002317	0.00489955357142857	0.12591517857142853	0.853125	0.29547991574017435	0.8522600421299128	0.5911372057299435	FALSE	Affx-1247872578	AX-567384419	ATTCTGATGATTTAAACTTGCTCAATTTATGGCAT[A/C]ATATACGGTACGGGAGCTGTGTATTATGTAGATTA	4	31584613	M	1	1	1	2	22438	additional well-performing markers from screen	Crassostrea virginica	C4_31584613	NA	NA	FALSE	4_31584613	4.31584613	CM008244.1	NA	NA
Affx-1247886781	0.4998242187500001	0.01501153113875256	0.00376997180451127	0.2511383928571429	0.03906319438272152	0.00981026785714285	0.25113839285714284	0.490625	0.2973221433293203	0.8513389283353399	0.5911372057299435	FALSE	Affx-1247886781	AX-567415375	ATTTCAGACATTGATGAGTGTGCCACAGGAAATGG[C/T]GGATGTCAGTCACTGTGCTTCAACAA	4	33556779	Y	1	1	1	2	3011	content of Axiom_OysterCV	Crassostrea virginica	C4_33556779	NA	NA	TRUE	4_33556779	4.33556779	CM008244.1	LOC111129706	fibrillin-2-like, transcript variant X2
Affx-1247894581	0.15451171875000003	0.01697890499682217	0.00131813909774436	0.07763392857142855	0.03895917193789536	0.00302455357142857	0.07763392857142855	0.915625	0.2960582608856446	0.8519708695571777	0.5911372057299435	FALSE	Affx-1247894581	AX-575463783	TAGTATATTATATGCAGAGGATATGCTCCATACTC[C/T]ATAATCTAATTTTCCCTGATGCCTTGAAAAAAACC	4	34684132	Y	0	1	1	2	26402	additional well-performing markers from screen	Crassostrea virginica	C4_34684132	NA	NA	FALSE	4_34684132	4.34684132	CM008244.1	LOC111127725	tetratricopeptide repeat protein 7B-like
Affx-1247894863	0.15451171875000003	0.01486032505069459	0.00115366541353383	0.07763392857142856	0.03895917193789534	0.00302455357142857	0.07763392857142856	0.915625	0.29605826088564424	0.8519708695571779	0.5911372057299435	FALSE	Affx-1247894863	AX-575464010	GTGATCCCCGTCCCATTAACTACCAGAATGTCAAT[A/C]GAGCGGTGGAAGATGTCAATATCCAGCTACATAAC	4	34708586	M	1	1	1	2	23037	additional well-performing markers from screen	Crassostrea virginica	C4_34708586	NA	NA	FALSE	4_34708586	4.34708586	CM008244.1	LOC111130874	girdin-like, transcript variant X2
Affx-1247904877	0.15451171875000003	0.00638600526618445	4.957706766917304e-4	0.07763392857142856	0.03895917193789535	0.00302455357142857	0.07763392857142856	0.915625	0.29605826088564435	0.8519708695571778	0.5911372057299435	FALSE	Affx-1247904877	AX-567429513	TCAATTAAAAGAAATAAGATACATAGGCATCAGAA[A/G]GGGGAGGGTGCTAAGGGGATAACTTTTTTTGGAAA	4	35736537	R	1	1	1	2	25243	additional well-performing markers from screen	Crassostrea virginica	C4_35736537	NA	NA	FALSE	4_35736537	4.35736537	CM008244.1	LOC111129899	uncharacterized LOC111129899, transcript variant X2
Affx-1247927139	0.4998242187500001	0.01042714331825475	0.00261865601503759	0.2511383928571429	0.03906319438272154	0.00981026785714285	0.25113839285714284	0.490625	0.2973221433293204	0.8513389283353399	0.5911372057299435	FALSE	Affx-1247927139	AX-567446883	ATCACAGTGATGCCTTTCTTTTCCAGCTGCTATTT[C/T]GATGGCGTGAGAGGAACTA	4	39579738	Y	1	1	1	2	3012	content of Axiom_OysterCV	Crassostrea virginica	C4_39579738	LOC111129658	cyclic AMP receptor-like protein A	TRUE	4_39579738	4.39579738	CM008244.1	LOC111129658	cyclic AMP receptor-like protein A
Affx-1236863031	0.39591796875000007	0.01280355286780686	0.002546992481203	0.19892857142857143	0.03899236983842011	0.00775669642857142	0.19892857142857143	0.728125	0.2964614946405094	0.8517692526797453	0.5911372057299435	FALSE	Affx-1236863031	AX-563084238	GATTGCTTAGAATAGAAACTAGTCTGTTTTTGTAC[G/T]ACTTATGAATGCTAGTCTTGATAATGTATTTATAA	4	44993957	K	0	1	1	2	26954	additional well-performing markers from screen	Crassostrea virginica	C4_44993957	NA	NA	FALSE	4_44993957	4.44993957	CM008244.1	LOC111131065	BTB/POZ domain-containing protein KCTD3-like
Affx-1247991333	0.49951171875	0.01439832238012319	0.00361372180451127	0.2509821428571429	0.03908751334044823	0.00981026785714285	0.2509821428571429	0.515625	0.2976177849735863	0.8511911075132068	0.5911372057299435	FALSE	Affx-1247991333	AX-567513509	ATATATAGCTGCATGCTGTTAATTATATACTAATG[C/T]TAATTAAGAAGCTGTCTTTAATTAGAACTTAATGA	4	49506382	Y	1	1	1	2	3014	content of Axiom_OysterCV	Crassostrea virginica	C4_49506382	NA	NA	TRUE	4_49506382	4.49506382	CM008244.1	LOC111131843	lysosomal-trafficking regulator-like, transcript variant X4
Affx-1248001642	0.15451171875000003	0.01062316515843954	8.247180451127841e-4	0.07763392857142856	0.03895917193789536	0.00302455357142857	0.07763392857142855	0.915625	0.2960582608856446	0.8519708695571777	0.5911372057299435	FALSE	Affx-1248001642	AX-575518818	GAGGGGAATTATTGACGCCTTCCACTTTCGTTTGT[C/T]GTAAAATGACCTTAATGTACTCAACAATCTAATCA	4	50716846	Y	1	1	1	2	24382	additional well-performing markers from screen	Crassostrea virginica	C4_50716846	NA	NA	FALSE	4_50716846	4.50716846	CM008244.1	NA	NA
Affx-1245067365	0.21404296874999984	0.01509689541412686	0.00162359022556391	0.1075446428571428	0.03891656288916563	0.00418526785714285	0.1075446428571428	0.878125	0.2955408866270657	0.8522295566864672	0.5911372057299435	FALSE	Affx-1245067365	AX-575758641	CTTTAAGTACAAAAAAAATTGTTTCATCATCTGTC[C/T]TCATTTCGTTTCACCGAATACAATTGCTTT	4	53178137	Y	0	1	1	2	26389	additional well-performing markers from screen	Crassostrea virginica	C4_53178137	NA	NA	FALSE	4_53178137	4.53178137	CM008244.1	NA	NA
Affx-1245078790	0.15451171875000003	0.01062316515843954	8.247180451127841e-4	0.07763392857142856	0.03895917193789536	0.00302455357142857	0.07763392857142855	0.915625	0.2960582608856446	0.8519708695571777	0.5911372057299435	FALSE	Affx-1245078790	AX-570275689	CAGATCAAGTCTGCATTCAAGGAAGATGCACCGTA[A/G]GTTATTTTTGTTTGAAAGTGTAAAACATCATCTTG	4	55381514	R	1	1	1	2	25216	additional well-performing markers from screen	Crassostrea virginica	C4_55381514	NA	NA	FALSE	4_55381514	4.55381514	CM008244.1	LOC111129922	ADAMTS-like protein 4, transcript variant X2
Affx-1245089832	0.434296875	0.01035834266517357	0.00226033834586466	0.21821428571428572	0.03907528641571194	0.00852678571428571	0.21821428571428572	0.68125	0.2974691364738435	0.8512654317630782	0.5911372057299435	FALSE	Affx-1245089832	AX-570284072	GCAGCTTGTGGAACATGTACAGCTTCATTTGTGCA[A/G]TTGGATGTCTTGTTGTCAAGCAGTTGATCAAATCA	4	56589790	R	1	1	1	2	25001	additional well-performing markers from screen	Crassostrea virginica	C4_56589790	NA	NA	FALSE	4_56589790	4.5658979	CM008244.1	LOC111131805	serine/threonine-protein kinase D1-like, transcript variant X7
Affx-1246553760	0.30076171875	0.01065070356837441	0.001609492481203	0.15111607142857142	0.03892171344165436	0.00588169642857142	0.15111607142857142	0.184375	0.2956034162574437	0.8521982918712782	0.5911372057299435	FALSE	Affx-1246553760	AX-563988072	TGGTTGACCTCTGACACAGGGTCATGATAGA[A/G]AAGTTCCTACTAGATACCATGGGCAGATGCAGGTT	4	56627294	R	1	1	1	2	24933	additional well-performing markers from screen	Crassostrea virginica	C4_56627294	NA	NA	FALSE	4_56627294	4.56627294	CM008244.1	NA	NA
Affx-1245091905	0.21404296874999984	0.0120381901203819	0.00129464285714285	0.10754464285714282	0.03891656288916562	0.00418526785714285	0.10754464285714282	0.878125	0.2955408866270656	0.8522295566864672	0.5911372057299435	FALSE	Affx-1245091905	AX-570285684	ATCATCCACTAAGTGCTTCGGTCCGAACTCTTTTA[C/T]AGCTCTACGTAGCACTGAGCTCACTCTGTAAATAG	4	56776756	Y	1	1	1	2	3016	content of Axiom_OysterCV	Crassostrea virginica	C4_56776756	LOC111129262	nuclear receptor 2C2-associated protein-like	TRUE	4_56776756	4.56776756	CM008244.1	LOC111129262	nuclear receptor 2C2-associated protein-like
Affx-1245095943	0.15451171875000003	0.01274174510456708	9.891917293233105e-4	0.07763392857142855	0.03895917193789536	0.00302455357142857	0.07763392857142855	0.915625	0.2960582608856446	0.8519708695571777	0.5911372057299435	FALSE	Affx-1245095943	AX-575780693	CTCAAAGGGACATGTAAAATTC[A/C]AACAAAATGGAAATGTTTGCTTCAAACATTGAAAA	4	57202318	M	1	1	1	2	24363	additional well-performing markers from screen	Crassostrea virginica	C4_57202318	NA	NA	FALSE	4_57202318	4.57202318	CM008244.1	NA	NA
Affx-1248023324	0.21404296874999984	0.01356754276725437	0.00145911654135338	0.10754464285714282	0.03891656288916563	0.00418526785714285	0.1075446428571428	0.878125	0.2955408866270657	0.8522295566864672	0.5911372057299435	FALSE	Affx-1248023324	AX-575597498	CACATGCCCAAGGACCGAGTGACACAGTC[A/C]CATCAGGGCTATGGATTTGTGGAATTCATGGGGGA	5	1467597	M	1	1	1	2	3015	content of Axiom_OysterCV	Crassostrea virginica	C5_1467597	LOC111136243	splicing factor 3B subunit 4-like	TRUE	5_1467597	5.01467597	CM008245.1	LOC111136243	splicing factor 3B subunit 4-like
Affx-1245360803	0.15451171875000003	3.026542780181616e-5	2.3496240601499248e-6	0.07763392857142859	0.03895917193789534	0.00302455357142857	0.07763392857142859	0.084375	0.29605826088564424	0.8519708695571779	0.5911372057299435	FALSE	Affx-1245360803	AX-570491842	ATTAATCTTTGAAGATTTTATATTTGATGCATTTC[A/C]AGGTCATTAAGTGCCTTTCATGATGTCATGATTGT	5	4332295	M	0	1	1	2	26419	additional well-performing markers from screen	Crassostrea virginica	C5_4332295	NA	NA	FALSE	5_4332295	5.04332295	CM008245.1	LOC111133006	centrosomal protein of 290 kDa-like
Affx-1245132414	0.15451171875000003	0.01486032505069456	0.00115366541353383	0.07763392857142856	0.03895917193789532	0.00302455357142856	0.07763392857142856	0.915625	0.29605826088564396	0.851970869557178	0.5911372057299435	FALSE	Affx-1245132414	AX-570317101	CGAGAAGTGAAATTTTAATCCAAATCTTGAAACAG[A/G]AGCTGTTGGTTAGTGATGCGTCGAGCCTCTCATTG	5	10120115	R	1	1	1	2	24719	additional well-performing markers from screen	Crassostrea virginica	C5_10120115	NA	NA	FALSE	5_10120115	5.10120115	CM008245.1	NA	NA
Affx-1245159383	0.471796875	0.01546238477549805	0.00366541353383458	0.23705357142857145	0.03898305084745762	0.00924107142857142	0.23705357142857145	0.61875	0.2963482910492394	0.8518258544753803	0.5911372057299435	FALSE	Affx-1245159383	AX-570337411	AAATGTAGTATTCTGGTTCTAAACAGCCACAAACT[A/G]CTTTGATACAGTATATATAT	5	15257977	R	1	1	1	2	25073	additional well-performing markers from screen	Crassostrea virginica	C5_15257977	NA	NA	FALSE	5_15257977	5.15257977	CM008245.1	NA	NA
Affx-1245264678	0.2550000000000001	0.00770218228498074	9.868421052631584e-4	0.128125	0.03902439024390244	0.005	0.128125	0.85	0.2968505362095643	0.8515747318952178	0.5911372057299435	FALSE	Affx-1245264678	AX-575910405	GTTTATTTTATATTTTTTCTCATTTGAGAGTCCTC[A/G]GTTGTAAGACATGAATTATCCCTTATTCCACAAAG	5	29810115	R	0	1	1	2	25629	additional well-performing markers from screen	Crassostrea virginica	C5_29810115	NA	NA	FALSE	5_29810115	5.29810115	CM008245.1	NA	NA
Affx-1245305073	0.21875	-0.01158664329385609	-0.0012734962406015	0.10991071428571426	0.03899268887083671	0.00428571428571428	0.10991071428571428	0.875	0.2964653702882465	0.8517673148558768	0.5911372057299435	FALSE	Affx-1245305073	AX-575941646	ATATAAGATATTTTCATGAATGATTTTTGCATAAT[C/T]TTAATTTCTTTTCAACCCAACCTCTCTCAGAACTT	5	36221612	Y	0	1	1	2	25644	additional well-performing markers from screen	Crassostrea virginica	C5_36221612	NA	NA	FALSE	5_36221612	5.36221612	CM008245.1	NA	NA
Affx-1245350594	0.2506054687499999	0.01771802312020082	0.00223096804511278	0.12591517857142853	0.03891154050700233	0.00489955357142857	0.12591517857142856	0.853125	0.29547991574017424	0.8522600421299129	0.5911372057299435	FALSE	Affx-1245350594	AX-570484037	TTTGAAGGCACCATTAGGCAATGACATAAAACTTG[C/T]AACAAGAAAAGATCGAATAGTAATTAAAACACAGA	5	41650943	Y	0	1	1	2	27090	additional well-performing markers from screen	Crassostrea virginica	C5_41650943	NA	NA	FALSE	5_41650943	5.41650943	CM008245.1	LOC111132990	serine/arginine repetitive matrix protein 2-like, transcript variant X7
Affx-1245397601	0.39591796875000007	0.01197675517339128	0.00238251879699248	0.19892857142857143	0.0389923698384201	0.00775669642857142	0.19892857142857143	0.728125	0.29646149464050936	0.8517692526797453	0.5911372057299435	FALSE	Affx-1245397601	AX-570520566	GAAAATACTTTGGACGCCGTCCAATTACTCGTACC[A/G]TCTGTAATCACCACTGGTCGAGAGGAATACGCGTA	5	49983038	R	0	1	1	2	26976	additional well-performing markers from screen	Crassostrea virginica	C5_49983038	NA	NA	FALSE	5_49983038	5.49983038	CM008245.1	LOC111132877	uncharacterized LOC111132877
Affx-1245426189	0.15451171875000003	0.01697890499682214	0.00131813909774436	0.07763392857142856	0.03895917193789535	0.00302455357142857	0.07763392857142856	0.915625	0.29605826088564435	0.8519708695571778	0.5911372057299435	FALSE	Affx-1245426189	AX-576035134	CATACGCCAAGTGCAACTTTAATAAAGATATTACA[C/T]ATGATGAAGTTGCTTGGGCTATTTTACATGCAAAA	5	54042402	Y	0	1	1	2	25887	additional well-performing markers from screen	Crassostrea virginica	C5_54042402	NA	NA	FALSE	5_54042402	5.54042402	CM008245.1	NA	NA
Affx-1245428424	0.15451171875000003	0.01062316515843952	8.247180451127823e-4	0.07763392857142856	0.03895917193789534	0.00302455357142857	0.07763392857142856	0.915625	0.2960582608856443	0.8519708695571778	0.5911372057299435	FALSE	Affx-1245428424	AX-570544075	GGAGAAATACTTCGCCGATGTCTTTGTCCAGTCAA[A/G]ATGGCGTGAACCAAATTTGGATCACAGTCAAGTAT	5	54267237	R	1	1	1	2	3014	content of Axiom_OysterCV	Crassostrea virginica	C5_54267237	LOC111137025	uncharacterized LOC111137025%2C transcript variant X1	TRUE	5_54267237	5.54267237	CM008245.1	LOC111137025	uncharacterized LOC111137025, transcript variant X1
Affx-1237011039	0.30857421875	0.01238122660524043	0.00191964285714285	0.1550446428571429	0.03908724445724159	0.00606026785714286	0.1550446428571429	0.809375	0.29761451586500315	0.8511927420674984	0.5911372057299435	FALSE	Affx-1237011039	AX-563231547	TTTGTACAAAGAAACAGAAGGTGATGCCAGGACTC[C/T]TGGCTGAGGCCACATCAGGGGAAATCAAGGTGGGT	5	58833320	Y	0	1	1	2	26835	additional well-performing markers from screen	Crassostrea virginica	C5_58833320	NA	NA	FALSE	5_58833320	5.5883332	CM008245.1	LOC111135255	uncharacterized LOC111135255, transcript variant X4
Affx-1245464012	0.44091796875	0.01036722789341111	0.00229675751879699	0.22154017857142855	0.03904282115869018	0.00864955357142857	0.22154017857142855	0.328125	0.2970745170915039	0.851462741454248	0.5911372057299435	FALSE	Affx-1245464012	AX-576063971	TGGAAAGTAATTCAGCAATAAAAGAACTCAAAAGA[A/G]ATATAGAAAAGGTATGCATTTTATCAATAGTAGGG	5	59194484	R	1	1	1	2	3016	content of Axiom_OysterCV	Crassostrea virginica	C5_59194484	LOC111138395	coiled-coil domain-containing protein 65-like%2C transcript variant X1	TRUE	5_59194484	5.59194484	CM008245.1	LOC111138395	coiled-coil domain-containing protein 65-like, transcript variant X1
Affx-1245505843	0.15451171875000003	0.01062316515843955	8.247180451127849e-4	0.07763392857142856	0.03895917193789537	0.00302455357142857	0.07763392857142855	0.915625	0.29605826088564463	0.8519708695571777	0.5911372057299435	FALSE	Affx-1245505843	AX-576095965	TAAATGACTTTGAAAATTTCAAGCATCACTGAACG[C/T]AATCAATATAATGTCTGTTATGGACTTTCGGACTC	5	65341626	Y	1	1	1	2	21748	additional well-performing markers from screen	Crassostrea virginica	C5_65341626	NA	NA	FALSE	5_65341626	5.65341626	CM008245.1	NA	NA
Affx-1245529559	0.48779296875	0.01016201706451922	0.0024906015037594	0.24508928571428573	0.0389344262295082	0.00954241071428571	0.2450892857142857	0.421875	0.2957577662782349	0.8521211168608825	0.5911372057299435	FALSE	Affx-1245529559	AX-570621091	GGTGAGTGTTCAGTTTATACGTTATGATCTT[A/T]CGGTAAATGTAGTCGACAGTGTTATTTGAAAAAAT	5	68547129	W	1	1	1	2	3013	content of Axiom_OysterCV	Crassostrea virginica	C5_68547129	NA	NA	TRUE	5_68547129	5.68547129	CM008245.1	NA	NA
Affx-1245536600	0.23718749999999988	0.00493883143896453	5.885808270676704e-4	0.11917410714285712	0.03895860648061435	0.00464285714285714	0.11917410714285712	0.8625	0.29605139364424765	0.8519743031778761	0.5911372057299435	FALSE	Affx-1245536600	AX-576119476	ACAATATGACCTGATTTAGAATCTCAACA[C/T]CTTACTACAAAATATGTAATGTATCATAATCACAA	5	69289078	Y	1	1	1	2	24956	additional well-performing markers from screen	Crassostrea virginica	C5_69289078	NA	NA	FALSE	5_69289078	5.69289078	CM008245.1	LOC111135587	phosphatidylinositide phosphatase SAC2-like
Affx-1245550526	0.15451171875000003	0.0085045852123119409	6.602443609022533e-4	0.07763392857142856	0.03895917193789531	0.00302455357142856	0.07763392857142856	0.915625	0.2960582608856439	0.851970869557178	0.5911372057299435	FALSE	Affx-1245550526	AX-570637099	GTGGTTACAGACGAAGTGTCCAATAAATAGGTAAA[C/T]TTAATCAATTCATACCCGAATGCAAACCAATGCGC	5	70620119	Y	1	1	1	2	25461	additional well-performing markers from screen	Crassostrea virginica	C5_70620119	NA	NA	FALSE	5_70620119	5.70620119	CM008245.1	LOC111132202	retinal guanylyl cyclase 2-like
Affx-1237041570	0.21875	0.00786694600025652	8.646616541353376e-4	0.10991071428571428	0.03899268887083671	0.00428571428571428	0.10991071428571428	0.125	0.2964653702882465	0.8517673148558768	0.5911372057299435	FALSE	Affx-1237041570	AX-564139878	AGCTATATATATGTAAATAACAAAGTACAGCTTGT[A/G]GCCATTTGATTATTCACAACAAATCGATTTTTCGA	5	72088866	R	1	1	1	2	3017	content of Axiom_OysterCV	Crassostrea virginica	C5_72088866	NA	NA	TRUE	5_72088866	5.72088866	CM008245.1	NA	NA
Affx-1245596288	0.15451171875000003	-0.00420689446445324	-3.2659774436090113e-4	0.07763392857142856	0.03895917193789535	0.00302455357142857	0.07763392857142856	0.915625	0.29605826088564435	0.8519708695571778	0.5911372057299435	FALSE	Affx-1245596288	AX-570671320	AAGTAGGCAATTAAATTATCGAATCCCTCACATCT[C/T]AGATCTGGTGTATTCAACTTACCGTTAAAA	5	76911727	Y	0	1	1	2	25883	additional well-performing markers from screen	Crassostrea virginica	C5_76911727	NA	NA	FALSE	5_76911727	5.76911727	CM008245.1	LOC111135323	uncharacterized LOC111135323, transcript variant X1
Affx-1245611435	0.23718749999999988	0.01459961948324643	0.00173989661654135	0.11917410714285712	0.03895860648061437	0.00464285714285714	0.11917410714285712	0.8625	0.2960513936442478	0.8519743031778761	0.5911372057299435	FALSE	Affx-1245611435	AX-570682623	TTGCTTTGTTGGAAAGAGGATTGGAATGGTCTATA[G/T]ATTATTGTACACATTGACATTGCAATTATACAATC	5	79329783	K	0	1	1	2	26714	additional well-performing markers from screen	Crassostrea virginica	C5_79329783	NA	NA	FALSE	5_79329783	5.79329783	CM008245.1	NA	NA
Affx-1237054780	0.49951171875	0.01439832238012319	0.00361372180451127	0.2509821428571429	0.03908751334044823	0.00981026785714285	0.2509821428571429	0.515625	0.2976177849735863	0.8511911075132068	0.5911372057299435	FALSE	Affx-1237054780	AX-563275153	TAACAAATACTGAACATTCTTGACAGGTAAAGCCT[C/G]AATATTTACACACGACTTCAAAATTGGCTTCGTAA	5	81041675	S	1	1	1	2	3012	content of Axiom_OysterCV	Crassostrea virginica	C5_81041675	NA	NA	TRUE	5_81041675	5.81041675	CM008245.1	LOC111138335	uncharacterized LOC111138335, transcript variant X1
Affx-1245629769	0.15451171875000003	0.00426742532005693	3.312969924812053e-4	0.07763392857142855	0.03895917193789536	0.00302455357142857	0.07763392857142855	0.915625	0.2960582608856446	0.8519708695571777	0.5911372057299435	FALSE	Affx-1245629769	AX-576189904	TTTGTTGTTGTTTTTTGTTTGGGGTTATCGTCCCA[C/T]TCGAGAATTTACCACTCATGGAGAAGTTACCAT	5	82488468	Y	1	1	1	2	4012	content of Axiom_OysterCV	Crassostrea virginica	C5_82488468	NA	NA	TRUE	5_82488468	5.82488468	CM008245.1	NA	NA
Affx-1245642604	0.25935546874999993	0.0180487189196012	0.00235197368421053	0.13031249999999994	0.038968824940048	0.005078125	0.13031249999999994	0.846875	0.2961754977572729	0.8519122511213635	0.5911372057299435	FALSE	Affx-1245642604	AX-576199784	TCATCACCACCATTATAACATATAGCAGCCTTGTG[C/T]CATGGCTTCTTATTTAATTTTATGTATTGTTTGTC	5	84952019	Y	0	1	1	2	26969	additional well-performing markers from screen	Crassostrea virginica	C5_84952019	NA	NA	FALSE	5_84952019	5.84952019	CM008245.1	LOC111134417	tumor necrosis factor alpha-induced protein 3-like, transcript variant X10
Affx-1245642604	0.25935546874999993	0.0180487189196012	0.00235197368421053	0.13031249999999994	0.038968824940048	0.005078125	0.13031249999999994	0.846875	0.2961754977572729	0.8519122511213635	0.5911372057299435	FALSE	Affx-1245642604	AX-576199784	TCATCACCACCATTATAACATATAGCAGCCTTGTG[C/T]CATGGCTTCTTATTTAATTTTATGTATTGTTTGTC	5	84952019	Y	0	1	1	2	26969	additional well-performing markers from screen	Crassostrea virginica	C5_84952019	NA	NA	FALSE	5_84952019	5.84952019	CM008245.1	LOC111134418	fatty-acid amide hydrolase 2-like, transcript variant X1
Affx-1245648528	0.424921875	0.00932676699590065	0.00199130639097745	0.21350446428571423	0.0391008886565604	0.00834821428571429	0.2135044642857143	0.69375	0.29778041294170504	0.8511097935291475	0.5911372057299435	FALSE	Affx-1245648528	AX-563280037	AACTAGGCAAAGAGATGAAATAAGCTGCACTCCAA[C/T]GTGTATTATTAGTCCAGTGGT	5	85682397	Y	1	1	1	2	3016	content of Axiom_OysterCV	Crassostrea virginica	C5_85682397	NA	NA	TRUE	5_85682397	5.85682397	CM008245.1	LOC111134642	BCL2/adenovirus E1B 19 kDa protein-interacting protein 3-like
Affx-1244926812	0.21875	0.01235623583735945	0.00135808270676691	0.10991071428571428	0.03899268887083672	0.00428571428571428	0.10991071428571428	0.125	0.2964653702882465	0.8517673148558768	0.5911372057299435	FALSE	Affx-1244926812	AX-575656112	ACTCTTAAC[A/G]TAGTATTGCTTATTTTCCAAACATAGAAAAGCTCC	5	87614980	R	0	1	1	2	27831	additional well-performing markers from screen	Crassostrea virginica	C5_87614980	NA	NA	FALSE	5_87614980	5.8761498	CM008245.1	LOC111133878	APGW-amide-related neuropeptide-like, transcript variant X2
Affx-1245668272	0.30076171875	0.00412034517608648	6.226503759398554e-4	0.15111607142857142	0.03892171344165438	0.00588169642857143	0.15111607142857142	0.815625	0.2956034162574439	0.852198291871278	0.5911372057299435	FALSE	Affx-1245668272	AX-576219204	ACAAAATGTGCAAGTTATTACAGTACAGGAATATT[G/T]GCTGGAAATGAGAGTGTTTAAAGATCCTATGAAAA	5	88561553	K	0	1	1	2	25895	additional well-performing markers from screen	Crassostrea virginica	C5_88561553	NA	NA	FALSE	5_88561553	5.88561553	CM008245.1	LOC111134073	alpha-1A adrenergic receptor-like, transcript variant X1
Affx-1245692524	0.38117187499999994	0.01582627898417373	0.00303101503759398	0.19151785714285713	0.03892773892773894	0.00745535714285714	0.19151785714285713	0.25625	0.2956765714760717	0.8521617142619642	0.5911372057299435	FALSE	Affx-1245692524	AX-576237658	AAACGGGGAAACAAAGAAAGGGAGTC[C/T]TTTGATGCCATGAATTTAATGAAGGTAATGCTGTA	5	93349971	Y	1	1	1	2	3014	content of Axiom_OysterCV	Crassostrea virginica	C5_93349971	LOC111138114	activating signal cointegrator 1 complex subunit 1-like%2C transcript variant X1	TRUE	5_93349971	5.93349971	CM008245.1	LOC111138114	activating signal cointegrator 1 complex subunit 1-like, transcript variant X1
Affx-1244856035	0.2550000000000001	0.00898587933247754	0.00115131578947368	0.128125	0.03902439024390245	0.005	0.128125	0.85	0.2968505362095645	0.8515747318952178	0.5911372057299435	FALSE	Affx-1244856035	AX-567588774	GAGAACTAGAAAAGTTATCTCAAAACAATGTAAGT[C/T]CGAGGAGGGAAGATCCGGCACTTAGTAGT	6	3322023	Y	1	1	1	2	4012	content of Axiom_OysterCV	Crassostrea virginica	C6_3322023	NA	NA	TRUE	6_3322023	6.03322023	CM008246.1	LOC111100701	uncharacterized LOC111100701
Affx-1245832798	0.2550000000000001	0.01540436456996149	0.00197368421052631	0.12812500000000002	0.03902439024390245	0.005	0.128125	0.85	0.2968505362095645	0.8515747318952178	0.5911372057299435	FALSE	Affx-1245832798	AX-576344336	AACTCGATATTGACAAACATTCATATAGCTTAAAC[G/T]TGGATTCATTATTAAATCGTTAAAACACATCTCTT	6	5467360	K	1	1	1	2	3011	content of Axiom_OysterCV	Crassostrea virginica	C6_5467360	NA	NA	TRUE	6_5467360	6.0546736	CM008246.1	LOC111100031	uncharacterized LOC111100031
Affx-1245717938	0.49560546875	0.01719159857334264	0.00428101503759398	0.24901785714285712	0.03903728935102187	0.00972098214285714	0.24901785714285712	0.453125	0.2970072882913773	0.8514963558543114	0.5911372057299435	FALSE	Affx-1245717938	AX-564176148	TCAGCTAGACCAATCAGAAGCTGGAATCCATCCCC[A/G]ATCATCTGGTCCTTGTCTAATGCCACCACAGC	6	14046455	R	1	1	1	2	3010	content of Axiom_OysterCV	Crassostrea virginica	C6_14046455	NA	NA	TRUE	6_14046455	6.14046455	CM008246.1	LOC111100311	poly [ADP-ribose] polymerase 4-like, transcript variant X1
Affx-1245736557	0.42248046875	-0.00570037080081906	-0.00121005639097744	0.2122767857142857	0.03906414300736068	0.00829241071428571	0.2122767857142857	0.696875	0.29733367444370107	0.8513331627781495	0.5911372057299435	FALSE	Affx-1245736557	AX-576271239	AGTTTGTCTACTAAGAGTATTTAATGATATGAAAT[A/G]GATGTGTAGTGTATTTGCTAATTTAAGGACATGCA	6	24822400	R	1	1	1	2	25476	additional well-performing markers from screen	Crassostrea virginica	C6_24822400	NA	NA	FALSE	6_24822400	6.2482239999999996	CM008246.1	LOC111100224	anoctamin-4-like, transcript variant X2
Affx-1237082153	0.21875	0.0138526657830604	0.00152255639097744	0.10991071428571428	0.0389926888708367	0.00428571428571428	0.10991071428571428	0.875	0.2964653702882464	0.8517673148558769	0.5911372057299435	FALSE	Affx-1237082153	AX-563302337	TTTTTTACTTCAGAACAACATCGTACCCTTACTGA[A/G]TGGGAGGATGCCTTCACTTTCAAAATGTTCCTGTT	6	24858352	R	1	1	1	2	3012	content of Axiom_OysterCV	Crassostrea virginica	C6_24858352	LOC111100225	anoctamin-4-like%2C transcript variant X1	TRUE	6_24858352	6.24858352	CM008246.1	LOC111100225	anoctamin-4-like, transcript variant X2
Affx-1244853708	0.15451171875000003	0.01486032505069462	0.00115366541353383	0.07763392857142855	0.03895917193789536	0.00302455357142857	0.07763392857142855	0.915625	0.2960582608856446	0.8519708695571777	0.5911372057299435	FALSE	Affx-1244853708	AX-575589446	GGTACATAGCACTTAAAAAAGAATCCGGACCTCTC[A/G]TTCATATGTACATTGAGGTCAAAGGTTGTCTGTTT	6	26363227	R	1	1	1	2	3005	content of Axiom_OysterCV	Crassostrea virginica	C6_26363227	NA	NA	TRUE	6_26363227	6.26363227	CM008246.1	NA	NA
Affx-1245742863	0.30857421875	0.01238122660524043	0.00191964285714285	0.1550446428571429	0.03908724445724159	0.00606026785714286	0.1550446428571429	0.809375	0.29761451586500315	0.8511927420674984	0.5911372057299435	FALSE	Affx-1245742863	AX-576276054	GTAAATTCCCAAACAAACAAACAAACAAACACTGA[C/T]GACTACCACAATGCAGTGGAGCAGGACTAATA	6	29135079	Y	1	1	1	2	23737	additional well-performing markers from screen	Crassostrea virginica	C6_29135079	NA	NA	FALSE	6_29135079	6.29135079	CM008246.1	NA	NA
Affx-1245763859	0.4913867187499999	0.01208132889859582	0.0029828477443609	0.24689732142857143	0.0390109393364072	0.00963169642857143	0.24689732142857143	0.434375	0.2966870972018113	0.8516564513990943	0.5911372057299435	FALSE	Affx-1245763859	AX-570798836	CTGATTATTACCTGAGTTAGGAGAATTTCCAAAAC[A/G]GACCCCATTATCTGTGTATTTTTACACAAGGCTTC	6	32863196	R	1	1	1	2	3012	content of Axiom_OysterCV	Crassostrea virginica	C6_32863196	LOC111100339	Fanconi anemia group I protein-like%2C transcript variant X2	TRUE	6_32863196	6.32863196	CM008246.1	LOC111100339	Fanconi anemia group I protein-like, transcript variant X2
Affx-1245775437	0.21875	0.01385266578306041	0.00152255639097744	0.10991071428571428	0.03899268887083672	0.00428571428571428	0.10991071428571428	0.875	0.2964653702882465	0.8517673148558768	0.5911372057299435	FALSE	Affx-1245775437	AX-570807554	AAATTATTAGCTTCAGTAAGCAAAGTGTTTGTGAA[A/C]AATTCTGACGAATGTCGATGTTGTTTTCAGATTCT	6	34735816	M	1	1	1	2	3004	content of Axiom_OysterCV	Crassostrea virginica	C6_34735816	LOC111101470	nucleoporin p58/p45-like%2C transcript variant X1	TRUE	6_34735816	6.34735816	CM008246.1	LOC111101470	nucleoporin p58/p45-like, transcript variant X3
Affx-1245814029	0.21404296874999984	0.01356754276725437	0.00145911654135338	0.10754464285714288	0.03891656288916562	0.00418526785714285	0.10754464285714288	0.121875	0.2955408866270656	0.8522295566864672	0.5911372057299435	FALSE	Affx-1245814029	AX-576329941	AAATACGATAATAAAGTATAGAAA[C/T]GACTGTGACTCGAATTTCAGCACTTCAATACGATA	6	42585140	Y	0	1	1	2	26782	additional well-performing markers from screen	Crassostrea virginica	C6_42585140	NA	NA	FALSE	6_42585140	6.4258514	CM008246.1	NA	NA
Affx-1244861425	0.15451171875000003	0.01697890499682217	0.00131813909774436	0.07763392857142855	0.03895917193789536	0.00302455357142857	0.07763392857142855	0.915625	0.2960582608856446	0.8519708695571777	0.5911372057299435	FALSE	Affx-1244861425	AX-575595012	GGTCACAAGAACTACAGCTTACTAAGTAGATTTTT[A/G]CATTGTTTTTGTTTCGAATAAGAATTTAAACTTTA	6	50755543	R	0	1	1	2	26960	additional well-performing markers from screen	Crassostrea virginica	C6_50755543	NA	NA	FALSE	6_50755543	6.50755543	CM008246.1	LOC111101020	protein quaking-B-like
Affx-1245844479	0.21875	0.01834195562016334	0.00201597744360902	0.10991071428571428	0.03899268887083673	0.00428571428571428	0.10991071428571428	0.875	0.29646537028824677	0.8517673148558766	0.5911372057299435	FALSE	Affx-1245844479	AX-570860137	GTGGTCGAGATATGGTTACGTCTTCCTCCAAAACA[A/G]ATGTTGAAGTATCCTCAGAAATAA	7	11985195	R	1	1	1	2	22881	additional well-performing markers from screen	Crassostrea virginica	C7_11985195	NA	NA	FALSE	7_11985195	7.11985195	CM008247.1	NA	NA
Affx-1245853082	0.499921875	0.01125781662901588	0.00282777255639097	0.25118303571428574	0.03892295387896561	0.00977678571428571	0.25118303571428574	0.49375	0.2956184760496187	0.8521907619751906	0.5911372057299435	FALSE	Affx-1245853082	AX-570874798	AGCGAACGATCCTGTGAGAGTAGTGAATATGACCT[C/G]ACCTCCCCTGGTCAGGACAGCAGAACCTACAATGA	7	15366217	S	1	1	1	2	3010	content of Axiom_OysterCV	Crassostrea virginica	C7_15366217	NA	NA	TRUE	7_15366217	7.15366217	CM008247.1	LOC111105468	cell death abnormality protein 1-like
Affx-1245854745	0.2506054687499999	0.016411797087115942	0.00206649436090225	0.12591517857142853	0.0389115405070023	0.00489955357142856	0.12591517857142853	0.853125	0.2954799157401741	0.8522600421299129	0.5911372057299435	FALSE	Affx-1245854745	AX-576361131	AATTGGAGACTTGTTAATGAAACT[C/T]TTATGTAATTCAAAGACAGTGTGAAACCCGTGTTT	7	15559475	Y	0	1	1	2	26548	additional well-performing markers from screen	Crassostrea virginica	C7_15559475	NA	NA	FALSE	7_15559475	7.15559475	CM008247.1	NA	NA
Affx-1245867068	0.49560546875	0.01785208809043045	0.00444548872180451	0.24901785714285715	0.03903728935102187	0.00972098214285714	0.24901785714285712	0.546875	0.2970072882913773	0.8514963558543114	0.5911372057299435	FALSE	Affx-1245867068	AX-576370639	ATAATAAATTCCAATTTCAA[C/T]TGCAAAAAGAGAGCCATACTTCATACGATACTGTA	7	22837200	Y	1	1	1	2	18368	additional well-performing markers from screen	Crassostrea virginica	C7_22837200	LOC111102356	uncharacterized LOC111102356	FALSE	7_22837200	7.228372	CM008247.1	LOC111102356	uncharacterized LOC111102356
Affx-1245875765	0.21875	0.00337765616315362	3.712406015037601e-4	0.10991071428571428	0.03899268887083672	0.00428571428571428	0.10991071428571428	0.875	0.2964653702882465	0.8517673148558768	0.5911372057299435	FALSE	Affx-1245875765	AX-576377332	CTCACTCCGAACAATTTCCAAGATGGTCGCGATGG[G/T]TTAGTCAATAAGAGATAGTGCACAAAACGAAATTA	7	26360353	K	1	1	1	2	23140	additional well-performing markers from screen	Crassostrea virginica	C7_26360353	NA	NA	FALSE	7_26360353	7.26360353	CM008247.1	LOC111105216	uncharacterized LOC111105216
Affx-1237137543	0.2506054687499999	0.01249311898786143	0.00157307330827067	0.12591517857142856	0.03891154050700231	0.00489955357142857	0.12591517857142853	0.853125	0.2954799157401741	0.8522600421299129	0.5911372057299435	FALSE	Affx-1237137543	AX-564233926	GTCAACGCGTGCTCCGCTCTGTCTGGGTGTAATGG[A/C]TGTAATTGGTTTATTCTCATTGTATAATCTCTGTT	7	36964983	M	1	1	1	2	4011	content of Axiom_OysterCV	Crassostrea virginica	C7_36964983	NA	NA	TRUE	7_36964983	7.36964983	CM008247.1	LOC111104376	monocarboxylate transporter 12-like, transcript variant X2
Affx-1245911044	0.4998242187500001	0.00780749313511311	0.00196076127819548	0.25113839285714284	0.03906319438272152	0.00981026785714285	0.25113839285714284	0.490625	0.2973221433293201	0.85133892833534	0.5911372057299435	FALSE	Affx-1245911044	AX-576404345	AAGTTGGTGTTCATCGCATTGCCTTTTGTTTTCCT[A/G]AAGTGAATTAGAACCATGATATCATGATGAATGAA	7	37355533	R	1	1	1	2	3011	content of Axiom_OysterCV	Crassostrea virginica	C7_37355533	NA	NA	TRUE	7_37355533	7.37355533	CM008247.1	LOC111104137	decaprenyl-diphosphate synthase subunit 2-like, transcript variant X1
Affx-1245914219	0.21875	0.01085980589165848	0.00119360902255639	0.10991071428571428	0.03899268887083673	0.00428571428571428	0.10991071428571428	0.875	0.29646537028824677	0.8517673148558766	0.5911372057299435	FALSE	Affx-1245914219	AX-576406729	GTCTATATACATGCATCACAATGTGCCACTTTTGT[A/G]TTGTACATTCATTCGTTTCCTTTCATCACAACATT	7	37798393	R	1	1	1	2	20619	additional well-performing markers from screen	Crassostrea virginica	C7_37798393	NA	NA	FALSE	7_37798393	7.37798393	CM008247.1	NA	NA
Affx-1245916496	0.4096875	0.01882226711867506	0.00387453007518797	0.2058482142857143	0.03903708523096946	0.00803571428571429	0.20584821428571423	0.7125	0.29700480765453985	0.85149759617273	0.5911372057299435	FALSE	Affx-1245916496	AX-576408496	TGTCATAATCATTTACTAACCAGCCAAGGGAGATG[A/G]TGAGGTTTCTAACAACCCTTTTAAACTGTGACTTT	7	38734783	R	0	1	1	2	25853	additional well-performing markers from screen	Crassostrea virginica	C7_38734783	NA	NA	FALSE	7_38734783	7.38734783	CM008247.1	LOC111103360	toll-like receptor 4
Affx-1245916909	0.21404296874999984	0.01815560070787181	0.00195253759398496	0.10754464285714282	0.03891656288916563	0.00418526785714285	0.10754464285714282	0.878125	0.2955408866270657	0.8522295566864672	0.5911372057299435	FALSE	Affx-1245916909	AX-572094052	TGATGAAGAACTAGTACAACGATTAGAAAAAATAT[G/T]TTGTGCTGTTGGTGAGTGTAGCGTATTCAGACCAA	7	38861133	K	1	1	1	2	21289	additional well-performing markers from screen	Crassostrea virginica	C7_38861133	NA	NA	FALSE	7_38861133	7.38861133	CM008247.1	NA	NA
Affx-1245917342	0.21875	0.01834195562016333	0.00201597744360902	0.10991071428571428	0.03899268887083672	0.00428571428571428	0.10991071428571428	0.875	0.2964653702882465	0.8517673148558768	0.5911372057299435	FALSE	Affx-1245917342	AX-572110413	ACCTTTGCAACTGGTTTTAGTGGCTACTTTCAGTA[C/T]TTTATAAACTTTCAGTGGAAACCA	7	38926092	Y	0	1	1	2	26473	additional well-performing markers from screen	Crassostrea virginica	C7_38926092	NA	NA	FALSE	7_38926092	7.38926092	CM008247.1	LOC111104007	src substrate cortactin-like
Affx-1245920665	0.21404296874999984	0.0120381901203819	0.00129464285714285	0.10754464285714282	0.03891656288916562	0.00418526785714285	0.10754464285714282	0.878125	0.2955408866270656	0.8522295566864672	0.5911372057299435	FALSE	Affx-1245920665	AX-572234030	ATAGCAGAAAACATACTTGGAGCTAAATCTTTGTT[A/T]ATTTGAATATTAGACATGGAGCTGTCCAC	7	40105152	W	1	1	1	2	3014	content of Axiom_OysterCV	Crassostrea virginica	C7_40105152	LOC111105379	serine/threonine-protein kinase Nek9-like%2C transcript variant X2	TRUE	7_40105152	7.40105152	CM008247.1	LOC111105379	serine/threonine-protein kinase Nek9-like, transcript variant X3
Affx-1245980783	0.4921875	0.01501655574082782	0.00371358082706766	0.24729910714285716	0.0389926888708367	0.00964285714285714	0.24729910714285716	0.5625	0.2964653702882464	0.8517673148558769	0.5911372057299435	FALSE	Affx-1245980783	AX-576457738	GCACTTTTCCATTCATTGATTGCAGCTTC[A/G]GGTTTTTGCTCGCTATATAATCGCATGCCTTTATC	7	55985604	R	1	1	1	2	4012	content of Axiom_OysterCV	Crassostrea virginica	C7_55985604	NA	NA	TRUE	7_55985604	7.55985604	CM008247.1	LOC111104610	43 kDa receptor-associated protein of the synapse-like
Affx-1245982546	0.5	0.01012415534616193	0.00254346804511278	0.2512276785714286	0.0390937361172812	0.00982142857142857	0.2512276785714286	0.5	0.29769344422405475	0.8511532778879727	0.5911372057299435	FALSE	Affx-1245982546	AX-573680958	TCAACGGAATGATCATAATTTTGCATAACAAACA[A/G]AGAACCAAACAATTTGCATT	7	56254064	R	1	1	1	2	18453	additional well-performing markers from screen	Crassostrea virginica	C7_56254064	NA	NA	FALSE	7_56254064	7.56254064	CM008247.1	NA	NA
Affx-1245983437	0.21875	0.0183419556201633	0.00201597744360902	0.10991071428571428	0.0389926888708367	0.00428571428571428	0.10991071428571428	0.875	0.29646537028824627	0.8517673148558769	0.5911372057299435	FALSE	Affx-1245983437	AX-576459768	AGAGGTCTACTCTCTTTATGTGTAC[A/C]TGTAATAGTTATTCTCGGCATAGAACAGATGAGGC	7	56388062	M	0	1	1	2	26105	additional well-performing markers from screen	Crassostrea virginica	C7_56388062	NA	NA	FALSE	7_56388062	7.56388062	CM008247.1	LOC111103015	agrin-like, transcript variant X1
Affx-1245985036	0.21875	0.01235623583735945	0.00135808270676691	0.10991071428571428	0.03899268887083672	0.00428571428571428	0.10991071428571428	0.125	0.2964653702882465	0.8517673148558768	0.5911372057299435	FALSE	Affx-1245985036	AX-573682829	TTGCTCAGATCTACCTCAGTTTGACGATCATTATA[A/G]CCTGTCATTGTGAAATCGTCCTTGCCGGGTAGGCC	7	56650958	R	1	1	1	2	3007	content of Axiom_OysterCV	Crassostrea virginica	C7_56650958	NA	NA	TRUE	7_56650958	7.56650958	CM008247.1	LOC111103915	MLX-interacting protein-like
Affx-1244894620	0.15451171875000003	0.01697890499682214	0.00131813909774436	0.07763392857142856	0.03895917193789535	0.00302455357142857	0.07763392857142856	0.915625	0.29605826088564435	0.8519708695571778	0.5911372057299435	FALSE	Affx-1244894620	AX-575633309	AATGATGAAAGTGATTGTGGCACCAATGGAGAATG[C/T]GTCACCTACATTGATACCAATGGTATACCGACAAG	8	7134016	Y	1	1	1	2	3010	content of Axiom_OysterCV	Crassostrea virginica	C8_7134016	LOC111110447	tenascin-N-like	TRUE	8_7134016	8.07134016	CM008248.1	LOC111110447	tenascin-N-like
Affx-1246009969	0.21875	0.01235623583735945	0.00135808270676691	0.10991071428571428	0.03899268887083673	0.00428571428571428	0.10991071428571428	0.875	0.29646537028824677	0.8517673148558766	0.5911372057299435	FALSE	Affx-1246009969	AX-573702118	CACAAATATTTACTGATCATTCTTGTACATTGCTT[C/T]ACACACTGTATTGATTTTATTTTATGGCCTTTAAC	8	12623238	Y	1	1	1	2	4012	content of Axiom_OysterCV	Crassostrea virginica	C8_12623238	NA	NA	TRUE	8_12623238	8.12623238	CM008248.1	LOC111106819	cadherin EGF LAG seven-pass G-type receptor 1-like, transcript variant X1
Affx-1246033715	0.30076171875	0.01391588276451842	0.00210291353383459	0.1511160714285714	0.03892171344165439	0.00588169642857143	0.1511160714285714	0.815625	0.29560341625744396	0.852198291871278	0.5911372057299435	FALSE	Affx-1246033715	AX-573720289	TTCTCGAACCGTTTGGGAAAGAAGATGAGAAAATC[C/T]GCAGCGAAGAAGGGAAGCAAGGCTTC	8	19764479	Y	1	1	1	2	4011	content of Axiom_OysterCV	Crassostrea virginica	C8_19764479	NA	NA	TRUE	8_19764479	8.19764479	CM008248.1	LOC111109691	kelch-like protein 2
Affx-1246036122	0.23718749999999988	-0.00886229433858106	-0.00105615601503759	0.1191741071428571	0.03895860648061432	0.00464285714285713	0.11917410714285712	0.8625	0.2960513936442474	0.8519743031778764	0.5911372057299435	FALSE	Affx-1246036122	AX-573722134	AAACTCGGGTGGCCTCATTCTGTGATAACTATTAT[A/G]ACAGTCTGCACTTGATTATTTA	8	22018873	R	1	1	1	2	22559	additional well-performing markers from screen	Crassostrea virginica	C8_22018873	NA	NA	FALSE	8_22018873	8.22018873	CM008248.1	LOC111109404	uncharacterized LOC111109404, transcript variant X2
Affx-1246074154	0.15451171875000003	0.008504585212312	6.602443609022577e-4	0.07763392857142855	0.03895917193789536	0.00302455357142857	0.07763392857142855	0.915625	0.2960582608856446	0.8519708695571777	0.5911372057299435	FALSE	Affx-1246074154	AX-576529184	TCCATTGCTTGTCATAATTCATT[C/T]GGATGAAACAACAATAGCAGAGATCACAACAGGTG	8	35883161	Y	1	1	1	2	4012	content of Axiom_OysterCV	Crassostrea virginica	C8_35883161	NA	NA	TRUE	8_35883161	8.35883161	CM008248.1	LOC111110157	uncharacterized LOC111110157
Affx-1246078248	0.30857421875	0.02086774667737585	0.00323543233082706	0.15504464285714284	0.03908724445724158	0.00606026785714285	0.15504464285714284	0.190625	0.297614515865003	0.8511927420674985	0.5911372057299435	FALSE	Affx-1246078248	AX-573754263	AACTCCACAGATTCTTTCATATACTTTCCTTGA[A/T]TTAAATCTGACAATTGTTTAT	8	36708275	W	1	1	1	2	3010	content of Axiom_OysterCV	Crassostrea virginica	C8_36708275	NA	NA	TRUE	8_36708275	8.36708275	CM008248.1	NA	NA
Affx-1246079678	0.23718749999999988	0.01183939432773733	0.0014109492481203	0.11917410714285712	0.03895860648061437	0.00464285714285714	0.11917410714285712	0.8625	0.29605139364424793	0.851974303177876	0.5911372057299435	FALSE	Affx-1246079678	AX-576533489	TTGACAGCTAATTGCAGACATATAATTTACCTGAT[A/G]CATTTGATATTGATGCATGCAGGTGATATTCAAT	8	36948341	R	0	1	1	2	25950	additional well-performing markers from screen	Crassostrea virginica	C8_36948341	NA	NA	FALSE	8_36948341	8.36948341	CM008248.1	LOC111105858	E3 ubiquitin-protein ligase PDZRN3-like
Affx-1246084205	0.4471875	0.00373325525217772	8.388157894736823e-4	0.2246875	0.03894297635605007	0.00874999999999999	0.2246875	0.6625	0.2958615857217903	0.8520692071391048	0.5911372057299435	FALSE	Affx-1246084205	AX-576536965	GCTAGACTTAATTATCTGGTTGTTACGTCTAACTG[C/T]TTGATGCATTTCCGAAATTGTTTTTCTAAGGGTT	8	38148168	Y	1	1	1	2	23153	additional well-performing markers from screen	Crassostrea virginica	C8_38148168	NA	NA	FALSE	8_38148168	8.38148168	CM008248.1	NA	NA
Affx-1246085117	0.424921875	8.528901972652364e-4	1.8209586466165148e-4	0.2135044642857143	0.03910088865656035	0.00834821428571428	0.2135044642857143	0.69375	0.2977804129417045	0.8511097935291477	0.5911372057299435	FALSE	Affx-1246085117	AX-576537678	TTGATGTTATGTGTATTTTTCTAAAGCTACACACA[C/T]ATACAAAAGACTTATTTTCTCAATGCTACAAGTAG	8	38779953	Y	0	1	1	2	25974	additional well-performing markers from screen	Crassostrea virginica	C8_38779953	NA	NA	FALSE	8_38779953	8.38779953	CM008248.1	LOC111109804	RNA-binding protein 5-like
Affx-1244883526	0.424921875	0.0139488816133381	0.0029781484962406	0.2135044642857143	0.03910088865656038	0.00834821428571428	0.2135044642857143	0.30625	0.2977804129417048	0.8511097935291476	0.5911372057299435	FALSE	Affx-1244883526	AX-575625276	TGAGGTCTGTCGGTGCGAGCCAATTCCAGCAGCTG[A/G]TTCTACACATCTGAAATTAACAAAAATTTAAGATA	8	40980167	R	1	1	1	2	3011	content of Axiom_OysterCV	Crassostrea virginica	C8_40980167	LOC111107629	leucine-rich repeat neuronal protein 3-like	TRUE	8_40980167	8.40980167	CM008248.1	LOC111107629	leucine-rich repeat neuronal protein 3-like
Affx-1246111820	0.280546875	0.00820935950327123	0.00115718984962405	0.14095982142857144	0.03895486935866983	0.00549107142857142	0.14095982142857144	0.16875	0.2960060087161815	0.8519969956419092	0.5911372057299435	FALSE	Affx-1246111820	AX-573780183	TAAACTTTGCTTTCTCATTTTGGATTGATAGGTAT[A/G]TTTCTGTTATCAGAATAATAACATTGTTATAGATC	8	48305473	R	0	1	1	2	25760	additional well-performing markers from screen	Crassostrea virginica	C8_48305473	NA	NA	FALSE	8_48305473	8.48305473	CM008248.1	NA	NA
Affx-1246115393	0.25935546874999993	0.01931086709579708	0.00251644736842105	0.13031249999999997	0.038968824940048	0.005078125	0.13031249999999994	0.846875	0.2961754977572729	0.8519122511213635	0.5911372057299435	FALSE	Affx-1246115393	AX-573782929	CCACCTAGTATGACATCCGTTTATAAGTCATTTCC[A/G]AGAACCCGTGACACTTACACCTGTTGCTGAATATT	8	49296257	R	0	1	1	2	26954	additional well-performing markers from screen	Crassostrea virginica	C8_49296257	NA	NA	FALSE	8_49296257	8.49296257	CM008248.1	LOC111109800	uncharacterized LOC111109800
Affx-1246122546	0.2550000000000001	0.01026957637997433	0.00131578947368421	0.128125	0.03902439024390245	0.005	0.128125	0.85	0.2968505362095645	0.8515747318952178	0.5911372057299435	FALSE	Affx-1246122546	AX-576566402	TTGTCGGAGTATTACTTAATTAACATCATTTTTAT[A/G]CATACATTAGGAAGAAGATTGACAATTCGTATGGT	8	50899653	R	0	1	1	2	26553	additional well-performing markers from screen	Crassostrea virginica	C8_50899653	NA	NA	FALSE	8_50899653	8.50899653	CM008248.1	LOC111110185	ubiquitin-conjugating enzyme E2 N
Affx-1246131530	0.15451171875000003	0.01062316515843952	8.247180451127828e-4	0.07763392857142856	0.03895917193789535	0.00302455357142857	0.07763392857142856	0.915625	0.29605826088564435	0.8519708695571778	0.5911372057299435	FALSE	Affx-1246131530	AX-573795277	GTCCCTGGGGTCTCATCCACGTCTGATTTATCGAT[C/T]CTCTCCAAGCTCTCGAGGCATCGACGCAACGTACC	8	52297185	Y	1	1	1	2	3013	content of Axiom_OysterCV	Crassostrea virginica	C8_52297185	NA	NA	TRUE	8_52297185	8.52297185	CM008248.1	LOC111106619	dual serine/threonine and tyrosine protein kinase-like, transcript variant X1
Affx-1246148656	0.15451171875000003	0.01274174510456702	9.891917293233066e-4	0.07763392857142859	0.03895917193789532	0.00302455357142857	0.07763392857142859	0.084375	0.2960582608856441	0.8519708695571779	0.5911372057299435	FALSE	Affx-1246148656	AX-576586508	GCGGGTAAGATGCATGCTGCACAGGGGCACCTGTT[A/G]TTCTGGACTTGTAGCATATCTCATTCACTGTCCTC	8	56271053	R	1	1	1	2	4012	content of Axiom_OysterCV	Crassostrea virginica	C8_56271053	NA	NA	TRUE	8_56271053	8.56271053	CM008248.1	LOC111106119	inositol 1,4,5-trisphosphate receptor type 1-like, transcript variant X12
Affx-1246152402	0.21875	0.00487408610885457	5.357142857142839e-4	0.10991071428571428	0.0389926888708367	0.00428571428571428	0.10991071428571428	0.875	0.29646537028824627	0.8517673148558769	0.5911372057299435	FALSE	Affx-1246152402	AX-573811348	GCATACTTGGTAGTTATGGCAACTATTACAAAAAG[G/T]AGCACACATTTGAGAGTGTCCAAGGTTTGAACCGA	8	57204726	K	1	1	1	2	4012	content of Axiom_OysterCV	Crassostrea virginica	C8_57204726	NA	NA	TRUE	8_57204726	8.57204726	CM008248.1	LOC111109813	cytochrome P450 1A1-like
Affx-1246156063	0.15451171875000003	0.01697890499682217	0.00131813909774436	0.07763392857142855	0.03895917193789536	0.00302455357142857	0.07763392857142855	0.915625	0.2960582608856446	0.8519708695571777	0.5911372057299435	FALSE	Affx-1246156063	AX-573814214	AAATAAACAAGGTGTTCATAAAAATTTGACAGAGA[A/G]GGGTATGAAATAATAATAATGCGAACTAAATATAG	8	57795284	R	0	1	1	2	26403	additional well-performing markers from screen	Crassostrea virginica	C8_57795284	NA	NA	FALSE	8_57795284	8.57795284	CM008248.1	NA	NA
Affx-1246181886	0.15451171875000003	0.00638600526618447	4.957706766917317e-4	0.07763392857142855	0.03895917193789536	0.00302455357142857	0.07763392857142855	0.915625	0.2960582608856446	0.8519708695571777	0.5911372057299435	FALSE	Affx-1246181886	AX-576612299	TTACTTGATTCTATTTCTATGAATT[C/T]AATTTAGATAAAACTATGTGTACATGTATATTTTG	8	63417744	Y	0	1	1	2	26023	additional well-performing markers from screen	Crassostrea virginica	C8_63417744	NA	NA	FALSE	8_63417744	8.63417744	CM008248.1	LOC111107342	G2 and S phase-expressed protein 1-like, transcript variant X4
Affx-1246181886	0.15451171875000003	0.00638600526618447	4.957706766917317e-4	0.07763392857142855	0.03895917193789536	0.00302455357142857	0.07763392857142855	0.915625	0.2960582608856446	0.8519708695571777	0.5911372057299435	FALSE	Affx-1246181886	AX-576612299	TTACTTGATTCTATTTCTATGAATT[C/T]AATTTAGATAAAACTATGTGTACATGTATATTTTG	8	63417744	Y	0	1	1	2	26023	additional well-performing markers from screen	Crassostrea virginica	C8_63417744	NA	NA	FALSE	8_63417744	8.63417744	CM008248.1	LOC111107345	delta-like protein 4
Affx-1246184672	0.37810546875000006	0.00698167696293958	0.00132636278195488	0.1899776785714286	0.03894959464222769	0.00739955357142857	0.1899776785714286	0.746875	0.2959419532104557	0.8520290233947722	0.5911372057299435	FALSE	Affx-1246184672	AX-576614457	ATTGGTGGAAATACTCAGAGCACTTGCAGACCCAC[A/G]GGGTAATGTAGATTCTATTTCTTAATAAAAACTCA	8	63776695	R	1	1	1	2	22793	additional well-performing markers from screen	Crassostrea virginica	C8_63776695	NA	NA	FALSE	8_63776695	8.63776695	CM008248.1	NA	NA
Affx-1246193298	0.21875	0.01834195562016333	0.00201597744360902	0.10991071428571428	0.03899268887083672	0.00428571428571428	0.10991071428571428	0.125	0.2964653702882465	0.8517673148558768	0.5911372057299435	FALSE	Affx-1246193298	AX-573843042	CTCGTCTCTTTTTTTTGTGAGTTCTTCTATTTCTT[C/T]TCTCAGCTGGGGCTCTTTTGCGATTTCCT	8	65021157	Y	1	1	1	2	4005	content of Axiom_OysterCV	Crassostrea virginica	C8_65021157	NA	NA	TRUE	8_65021157	8.65021157	CM008248.1	LOC111109709	sterile alpha motif domain-containing protein 9-like
Affx-1246193565	0.30857421875	0.01238122660524041	0.00191964285714285	0.15504464285714287	0.03908724445724156	0.00606026785714285	0.1550446428571429	0.809375	0.2976145158650028	0.8511927420674986	0.5911372057299435	FALSE	Affx-1246193565	AX-576621335	CCATGTAAATCTTTGATCCACCTACCTATTTTGCC[C/T]TTCTCATTCAGCTCTTGTTCATAAAGAGCAAATTT	8	65118858	Y	1	1	1	2	4011	content of Axiom_OysterCV	Crassostrea virginica	C8_65118858	NA	NA	TRUE	8_65118858	8.65118858	CM008248.1	LOC111107088	ras association domain-containing protein 1-like, transcript variant X1
Affx-1246201200	0.21875	0.01235623583735944	0.00135808270676691	0.10991071428571428	0.03899268887083671	0.00428571428571428	0.10991071428571428	0.875	0.2964653702882465	0.8517673148558768	0.5911372057299435	FALSE	Affx-1246201200	AX-573849119	CACACCGTTTCCATGTATGTGGTGATGTAAAATCC[A/G]CATCCCGTTCTTAGTGTCAAGGATGGCAAACCTTT	8	67596385	R	1	1	1	2	4006	content of Axiom_OysterCV	Crassostrea virginica	C8_67596385	NA	NA	TRUE	8_67596385	8.67596385	CM008248.1	LOC111106149	uncharacterized LOC111106149
Affx-1246201200	0.21875	0.01235623583735944	0.00135808270676691	0.10991071428571428	0.03899268887083671	0.00428571428571428	0.10991071428571428	0.875	0.2964653702882465	0.8517673148558768	0.5911372057299435	FALSE	Affx-1246201200	AX-573849119	CACACCGTTTCCATGTATGTGGTGATGTAAAATCC[A/G]CATCCCGTTCTTAGTGTCAAGGATGGCAAACCTTT	8	67596385	R	1	1	1	2	4006	content of Axiom_OysterCV	Crassostrea virginica	C8_67596385	NA	NA	TRUE	8_67596385	8.67596385	CM008248.1	LOC111106150	uncharacterized LOC111106150, transcript variant X2
Affx-1246202812	0.2506054687499999	0.01641179708711593	0.00206649436090225	0.12591517857142853	0.03891154050700229	0.00489955357142856	0.12591517857142853	0.853125	0.29547991574017396	0.852260042129913	0.5911372057299435	FALSE	Affx-1246202812	AX-573850349	TCCTCAAGGTCAGGGTCAAGGTCAATAAACTCGCC[A/G]AAGGAGACGATGCTGTCACAAAACCCCGACTC	8	67782531	R	1	1	1	2	3014	content of Axiom_OysterCV	Crassostrea virginica	C8_67782531	LOC111110049	uncharacterized LOC111110049	TRUE	8_67782531	8.67782531	CM008248.1	LOC111110049	uncharacterized LOC111110049
Affx-1246203908	0.15451171875000003	0.0148603250506946	0.00115366541353383	0.07763392857142856	0.03895917193789535	0.00302455357142857	0.07763392857142856	0.915625	0.29605826088564435	0.8519708695571778	0.5911372057299435	FALSE	Affx-1246203908	AX-573851179	AGTTTTTGCACGGATCCAGTAATTTCCAATAGGTC[G/T]AATAGCCTCCAGCAGGAAGTCATA	8	67894395	K	0	0	1	2	26787	additional well-performing markers from screen	Crassostrea virginica	C8_67894395	NA	NA	FALSE	8_67894395	8.67894395	CM008248.1	LOC111105786	laccase-like
Affx-1246224074	0.44513671874999994	0.01901460237419897	0.00425281954887218	0.22366071428571427	0.03907185628742514	0.00873883928571428	0.22366071428571427	0.665625	0.2974274375981914	0.8512862812009043	0.5911372057299435	FALSE	Affx-1246224074	AX-573866595	GTCATTTGTACAACAGATGCCTTTCGCGACAGACC[G/T]GTGGTCCTTTTTACAAAAAGTCTTA	8	75634279	K	1	1	1	2	22000	additional well-performing markers from screen	Crassostrea virginica	C8_75634279	NA	NA	FALSE	8_75634279	8.75634279	CM008248.1	NA	NA
Affx-1246243462	0.25935546874999993	0.00164079262905467	2.1381578947368785e-4	0.13031249999999994	0.03896882494004799	0.005078125	0.13031249999999994	0.846875	0.296175497757273	0.8519122511213635	0.5911372057299435	FALSE	Affx-1246243462	AX-573881557	CTTTTCACTCATTTAAAGATGTGACTATTACCGTT[A/G]AAGTTTTACAAATTTTGATCTTTACTCGACACTTA	9	13341183	R	1	1	1	2	23913	additional well-performing markers from screen	Crassostrea virginica	C9_13341183	NA	NA	FALSE	9_13341183	9.13341183	CM008249.1	LOC111113512	von Willebrand factor D and EGF domain-containing protein-like
Affx-1246256739	0.25935546874999993	-0.0097185409567083	-0.00126644736842105	0.13031249999999994	0.03896882494004797	0.005078125	0.13031249999999997	0.846875	0.2961754977572728	0.8519122511213636	0.5911372057299435	FALSE	Affx-1246256739	AX-576669799	TTCAAATTATTTTTTCAGAATC[A/C]ATCCGCTATCCAATGAATGGTCATATTCCTCTTCC	9	18834162	M	0	1	1	2	28777	additional well-performing markers from screen	Crassostrea virginica	C9_18834162	NA	NA	FALSE	9_18834162	9.18834162	CM008249.1	LOC111112480	transforming growth factor-beta-induced protein ig-h3-like
Affx-1246266226	0.15451171875000003	0.01062316515843951	8.247180451127819e-4	0.07763392857142856	0.03895917193789534	0.00302455357142857	0.07763392857142856	0.915625	0.29605826088564424	0.8519708695571779	0.5911372057299435	FALSE	Affx-1246266226	AX-576677091	GATGTAATTAATTTTTCAAAAATGTTAGGGAAACG[C/T]CGTGTCAATCTCAGTATAGACGAACTCACTTGCAA	9	22240915	Y	1	1	1	2	25455	additional well-performing markers from screen	Crassostrea virginica	C9_22240915	NA	NA	FALSE	9_22240915	9.22240915	CM008249.1	NA	NA
Affx-1246270041	0.48779296875	0.01351740005752085	0.00331296992481203	0.2450892857142857	0.0389344262295082	0.00954241071428571	0.2450892857142857	0.578125	0.2957577662782349	0.8521211168608825	0.5911372057299435	FALSE	Affx-1246270041	AX-573901904	GATAACAAAGGTTAAGTGGAGCAACATCGTTATTA[G/T]CTGAGTGTTCGGATAGATTTTTCTCGTCTTT	9	24459629	K	0	1	1	2	28774	additional well-performing markers from screen	Crassostrea virginica	C9_24459629	NA	NA	FALSE	9_24459629	9.24459629	CM008249.1	LOC111115140	mucin-5AC-like
Affx-1244899937	0.21875	0.00637051605455554	7.001879699248103e-4	0.10991071428571428	0.0389926888708367	0.00428571428571428	0.10991071428571428	0.875	0.29646537028824627	0.8517673148558769	0.5911372057299435	FALSE	Affx-1244899937	AX-575637130	TCGGTTGGTGAGTTGCTTTTCTTTTCC[G/T]TGTATTCAGTAGAATGAGGGTCAACTTATATTGTA	9	30296830	K	0	1	1	2	26110	additional well-performing markers from screen	Crassostrea virginica	C9_30296830	NA	NA	FALSE	9_30296830	9.3029683	CM008249.1	LOC111114700	uncharacterized LOC111114700, transcript variant X1
Affx-1246304201	0.23718749999999988	0.01459961948324643	0.00173989661654135	0.11917410714285712	0.03895860648061437	0.00464285714285714	0.11917410714285712	0.8625	0.2960513936442478	0.8519743031778761	0.5911372057299435	FALSE	Affx-1246304201	AX-573928194	TCTTTTAGGTACTGTACTCTCAGACTTGTGCACAG[C/T]CCCATGTGGAACACGCGAATAATTCGGAACGCCTG	9	48151411	Y	1	1	1	2	25112	additional well-performing markers from screen	Crassostrea virginica	C9_48151411	NA	NA	FALSE	9_48151411	9.48151411	CM008249.1	NA	NA
Affx-1246320099	0.38117187499999994	0.00895595632437736	0.00171522556390977	0.19151785714285713	0.03892773892773891	0.00745535714285713	0.19151785714285713	0.74375	0.2956765714760713	0.8521617142619644	0.5911372057299435	FALSE	Affx-1246320099	AX-573940713	CCATTGTTTTGCTCTCTGAAGGATAAGGCTAAACA[C/T]AGAGTGTGTTTGATTATAT	9	53099515	Y	1	1	1	2	22838	additional well-performing markers from screen	Crassostrea virginica	C9_53099515	NA	NA	FALSE	9_53099515	9.53099515	CM008249.1	LOC111113386	probable N-acetylgalactosaminyltransferase 9, transcript variant X3
Affx-1246322272	0.4905468750000001	0.02639681979809149	0.00650610902255639	0.2464732142857143	0.03894222061220794	0.00959821428571428	0.24647321428571428	0.56875	0.2958524088318627	0.8520737955840687	0.5911372057299435	FALSE	Affx-1246322272	AX-576720554	TTTATGCAAAAAAAAACTCTACAGGGTAAAGTCAT[C/T]ACGGCAATTTGTTTTGATATATACATTGTACTTTG	9	53747836	Y	1	1	1	2	24913	additional well-performing markers from screen	Crassostrea virginica	C9_53747836	NA	NA	FALSE	9_53747836	9.53747836	CM008249.1	NA	NA
Affx-1246339768	0.30076171875	0.01500427582989971	0.00226738721804511	0.15111607142857142	0.03892171344165435	0.00588169642857142	0.1511160714285714	0.815625	0.2956034162574436	0.8521982918712783	0.5911372057299435	FALSE	Affx-1246339768	AX-576733955	ACAGCGAGGTAGGATGTGGG[G/T]TTTGGACAGTGCATTGTTGAAGTTTATCTCATTGA	9	59283683	K	1	1	1	2	20144	additional well-performing markers from screen	Crassostrea virginica	C9_59283683	LOC111114557	uncharacterized LOC111114557%2C transcript variant X1	FALSE	9_59283683	9.59283683	CM008249.1	LOC111114557	uncharacterized LOC111114557, transcript variant X2
Affx-1246357470	0.21404296874999984	0.01050883747350944	0.00113016917293233	0.10754464285714282	0.03891656288916563	0.00418526785714285	0.10754464285714282	0.878125	0.2955408866270657	0.8522295566864672	0.5911372057299435	FALSE	Affx-1246357470	AX-576747460	AACACAAAAATATGTCACTTCTTTGCTTTACTTAG[C/T]AGCATTTCATTTTTCCGACATTCCTGAAAAAAAAG	9	63776129	Y	1	1	1	2	4006	content of Axiom_OysterCV	Crassostrea virginica	C9_63776129	NA	NA	TRUE	9_63776129	9.63776129	CM008249.1	LOC111115943	coiled-coil domain-containing protein 93-like, transcript variant X1
Affx-1246364620	0.30076171875	0.01826945502604369	0.00276080827067669	0.15111607142857145	0.03892171344165436	0.00588169642857142	0.15111607142857142	0.184375	0.2956034162574437	0.8521982918712782	0.5911372057299435	FALSE	Affx-1246364620	AX-573974754	GTCTCAGTTTATTATAGCTTTACTCATCACAAATA[A/G]CATTTTGCCCATTGTTGGAAGCCATGG	9	65169550	R	0	0	1	2	29111	additional well-performing markers from screen	Crassostrea virginica	C9_65169550	NA	NA	FALSE	9_65169550	9.6516955	CM008249.1	LOC111113239	formimidoyltransferase-cyclodeaminase-like, transcript variant X1
Affx-1237245202	0.280546875	0.01637704713089138	0.00230850563909774	0.1409598214285714	0.03895486935866985	0.00549107142857143	0.1409598214285714	0.83125	0.29600600871618177	0.8519969956419091	0.5911372057299435	FALSE	Affx-1237245202	AX-563555102	ATTGGCTGATTAGATCCAATTTGATGGAGAATGTC[G/T]CCTGTATTTGGGGTTTTCATCAGGAATTGAAAACT	9	65694775	K	1	1	1	2	4011	content of Axiom_OysterCV	Crassostrea virginica	C9_65694775	NA	NA	TRUE	9_65694775	9.65694775	CM008249.1	LOC111113390	polycystic kidney disease 1-related protein-like, transcript variant X1
Affx-1246372539	0.30076171875	0.00738552437223043	0.00111607142857142	0.1511160714285714	0.03892171344165436	0.00588169642857142	0.1511160714285714	0.815625	0.2956034162574437	0.8521982918712782	0.5911372057299435	FALSE	Affx-1246372539	AX-576759071	AAATAACTTATGTCATGCATTTTTTTATTTTCAGT[C/T]TTCAGCGCTCAATGTCTCTGCATCCATAATAATCC	9	66467788	Y	0	1	1	2	27257	additional well-performing markers from screen	Crassostrea virginica	C9_66467788	NA	NA	FALSE	9_66467788	9.66467788	CM008249.1	NA	NA
Affx-1246388246	0.2506054687499999	-0.00579404547532631	-7.295582706766902e-4	0.12591517857142853	0.03891154050700231	0.00489955357142857	0.12591517857142856	0.853125	0.2954799157401741	0.8522600421299129	0.5911372057299435	FALSE	Affx-1246388246	AX-576771170	AGAGTCGAAATTGAAGGTTCCGCTTTGGTTCAGTG[C/T]GTTTTCCTTCATTAACCATTCACATGCCTCTGCTG	9	69549148	Y	1	1	1	2	24127	additional well-performing markers from screen	Crassostrea virginica	C9_69549148	NA	NA	FALSE	9_69549148	9.69549148	CM008249.1	LOC111114848	uncharacterized LOC111114848, transcript variant X1
Affx-1246410660	0.4905468750000001	0.00904679739559003	0.0022297932330827	0.24647321428571428	0.03894222061220792	0.00959821428571428	0.24647321428571428	0.56875	0.2958524088318626	0.8520737955840687	0.5911372057299435	FALSE	Affx-1246410660	AX-574010056	ACAGAGCATGGAAAGCCAACAAAAATATTGTATCA[C/T]CCCGATCACAACGCACAACGTTTGGTCCTCGGTCA	9	73198031	Y	1	1	1	2	3009	content of Axiom_OysterCV	Crassostrea virginica	C9_73198031	LOC111115517	uncharacterized LOC111115517	TRUE	9_73198031	9.73198031	CM008249.1	LOC111115517	uncharacterized LOC111115517
Affx-1246419926	0.21404296874999984	0.00286207423914707	3.0780075187970086e-4	0.10754464285714282	0.03891656288916564	0.00418526785714285	0.10754464285714282	0.878125	0.29554088662706574	0.8522295566864672	0.5911372057299435	FALSE	Affx-1246419926	AX-576795698	AAATATAATCTCATATACTATCTCAT[C/T]TCATATGCAATTTTGTATTTTCATGGGAATTAATC	9	76607152	Y	1	1	1	2	20299	additional well-performing markers from screen	Crassostrea virginica	C9_76607152	NA	NA	FALSE	9_76607152	9.76607152	CM008249.1	LOC111112920	4-trimethylaminobutyraldehyde dehydrogenase-like, transcript variant X2
Affx-1246436198	0.15451171875000003	0.01062316515843954	8.247180451127845e-4	0.07763392857142856	0.03895917193789536	0.00302455357142857	0.07763392857142855	0.915625	0.2960582608856446	0.8519708695571777	0.5911372057299435	FALSE	Affx-1246436198	AX-574029840	TCAAGAGACAGGGTCTAAATAAATCCGAGATTCCT[A/C]TGACTCCAACCCCCGCTTTTTTATTGTGACATGTG	9	79810798	M	1	1	1	2	3006	content of Axiom_OysterCV	Crassostrea virginica	C9_79810798	NA	NA	TRUE	9_79810798	9.79810798	CM008249.1	NA	NA
Affx-1246460434	0.21875	0.01385266578306042	0.00152255639097744	0.10991071428571428	0.03899268887083673	0.00428571428571428	0.10991071428571428	0.875	0.29646537028824677	0.8517673148558766	0.5911372057299435	FALSE	Affx-1246460434	AX-574047979	AAGATGGCTTGAGTTTTGGGTAAGAGAACTCCACT[C/T]AATCCGCCCACAGCAAAGTTTGGATCTA	9	87953808	Y	1	1	1	2	4005	content of Axiom_OysterCV	Crassostrea virginica	C9_87953808	NA	NA	TRUE	9_87953808	9.87953808	CM008249.1	LOC111111831	uncharacterized LOC111111831
Affx-1246461965	0.15451171875000003	0.00638600526618444	4.9577067669173e-4	0.07763392857142856	0.03895917193789534	0.00302455357142857	0.07763392857142856	0.915625	0.2960582608856443	0.8519708695571778	0.5911372057299435	FALSE	Affx-1246461965	AX-563585574	ATACAGAATAAATCATATATACATTGTACTGGC[G/T]CACTCTACATGAATTTGCGTGTATC	9	89614397	K	1	1	1	2	22107	additional well-performing markers from screen	Crassostrea virginica	C9_89614397	NA	NA	FALSE	9_89614397	9.89614397	CM008249.1	NA	NA
Affx-1246232237	0.23718749999999988	-0.00610206918307191	-7.27208646616539e-4	0.11917410714285707	0.03895860648061437	0.00464285714285714	0.11917410714285712	0.8625	0.2960513936442478	0.8519743031778761	0.5911372057299435	FALSE	Affx-1246232237	AX-576651056	AATTTAACATTCACATATATGCTTTAATTATGGCA[A/C]ATTCACTCCTTTCATACATATAGTACTAGTCGGAG	9	100985168	M	1	1	1	2	23173	additional well-performing markers from screen	Crassostrea virginica	C9_100985168	NA	NA	FALSE	9_100985168	9.100985168	CM008249.1	LOC111112178	uncharacterized LOC111112178, transcript variant X1
Affx-1246234204	0.15451171875000003	0.0169789049968221	0.00131813909774435	0.07763392857142859	0.03895917193789532	0.00302455357142857	0.07763392857142859	0.084375	0.2960582608856441	0.8519708695571779	0.5911372057299435	FALSE	Affx-1246234204	AX-573874486	TCTTTTCTCTAGCAGTAATAATACATTTTACCGTG[A/C]AAAATGTATCTCCCCTTTTT	9	101863964	M	0	1	1	2	25582	additional well-performing markers from screen	Crassostrea virginica	C9_101863964	NA	NA	FALSE	9_101863964	9.101863964	CM008249.1	LOC111111326	uncharacterized LOC111111326
Affx-1246498246	0.44091796875	0.0103672278934111	0.00229675751879699	0.22154017857142855	0.03904282115869017	0.00864955357142857	0.22154017857142855	0.328125	0.2970745170915039	0.851462741454248	0.5911372057299435	FALSE	Affx-1246498246	AX-574077838	TTATATATTCATGTTATCGCTAGAATTATTTCGAA[A/C]TTTAATTTTAAACATATTTGT	10	206757	M	1	1	1	2	21595	additional well-performing markers from screen	Crassostrea virginica	C10_206757	NA	NA	FALSE	10_206757	10.00206757	CM008250.1	NA	NA
Affx-1237286411	0.4096875	0.01722425778173475	0.00354558270676691	0.20584821428571431	0.03903708523096942	0.00803571428571428	0.2058482142857143	0.7125	0.2970048076545395	0.8514975961727302	0.5911372057299435	FALSE	Affx-1237286411	AX-563595847	TGCTGAGGTACAGTTGATTGAGGGCCACTTGACCC[C/T]TGACCTGTGTTCAAAATCAACCAATCACAGTATTA	10	4924885	Y	1	1	1	2	4006	content of Axiom_OysterCV	Crassostrea virginica	C10_4924885	NA	NA	TRUE	10_4924885	10.04924885	CM008250.1	LOC111117024	mothers against decapentaplegic homolog 4-like, transcript variant X1
Affx-1246531805	0.15451171875000003	0.00850458521231198	6.602443609022564e-4	0.07763392857142856	0.03895917193789535	0.00302455357142857	0.07763392857142856	0.915625	0.29605826088564435	0.8519708695571778	0.5911372057299435	FALSE	Affx-1246531805	AX-574103533	TCCTATCAGCTGATTTAGATCAGGAGAGAGATGGC[A/C]AGTATTTTTATATTTTCAGT	10	5676366	M	1	1	1	2	24159	additional well-performing markers from screen	Crassostrea virginica	C10_5676366	NA	NA	FALSE	10_5676366	10.05676366	CM008250.1	NA	NA
Affx-1246532481	0.21875	0.01385266578306041	0.00152255639097744	0.10991071428571428	0.03899268887083671	0.00428571428571428	0.10991071428571428	0.875	0.2964653702882465	0.8517673148558768	0.5911372057299435	FALSE	Affx-1246532481	AX-574104073	CTTATTCTTCTCATTTTCTGAATCTAGTTCACTCT[G/T]GGGGATATTTTCCTCCCTGACAACCCATTCCCAGC	10	6515603	K	1	1	1	2	4006	content of Axiom_OysterCV	Crassostrea virginica	C10_6515603	NA	NA	TRUE	10_6515603	10.06515603	CM008250.1	LOC111116776	(S)-coclaurine N-methyltransferase-like
Affx-1246484692	0.21404296874999984	0.00592077953289203	6.367481203007545e-4	0.10754464285714282	0.03891656288916564	0.00418526785714285	0.10754464285714282	0.878125	0.29554088662706585	0.852229556686467	0.5911372057299435	FALSE	Affx-1246484692	AX-574067238	TAAGAGTTCCATCCGCTTGTTCAATATTGCTAACG[C/T]TAAACATAATTTGTCATTAGATTTGTAGTGTTCTC	10	10201125	Y	1	1	1	2	25112	additional well-performing markers from screen	Crassostrea virginica	C10_10201125	NA	NA	FALSE	10_10201125	10.10201125	CM008250.1	LOC111117485	testis-expressed protein 9-like
Affx-1246510199	0.38117187499999994	0.00895595632437739	0.00171522556390977	0.19151785714285713	0.03892773892773894	0.00745535714285714	0.19151785714285713	0.74375	0.29567657147607157	0.8521617142619642	0.5911372057299435	FALSE	Affx-1246510199	AX-574087083	CGGAAGTCGCCTTGTTATTTCAACAACCCTACGAT[G/T]GTGTCTTTAATGAAAGTGTAAGAATATATAATACA	10	29037407	K	0	1	1	2	25740	additional well-performing markers from screen	Crassostrea virginica	C10_29037407	NA	NA	FALSE	10_29037407	10.29037407	CM008250.1	LOC111116875	receptor-type tyrosine-protein phosphatase epsilon-like, transcript variant X3
Affx-1236528170	0.32373046875	0.01309469639516659	0.00212993421052631	0.16265625000000003	0.03890489913544669	0.006328125	0.16265625	0.796875	0.2953992946975857	0.8523003526512072	0.5911440332008492	FALSE	Affx-1236528170	AX-563635870	GATACCAATACAGTTTGATCACTGATCAATAGATT[C/T]TCTCTAAAAATTTGCACCTGTGACTTTATCTAAAA	2	5355324	Y	0	1	1	2	25673	additional well-performing markers from screen	Crassostrea virginica	C2_5355324	NA	NA	FALSE	2_5355324	2.05355324	CM008242.1	LOC111121054	E3 ubiquitin-protein ligase Rnf220-like
Affx-1247528539	0.32373046875	0.01107234946155011	0.00180098684210526	0.16265625	0.03890489913544667	0.00632812499999999	0.16265625	0.796875	0.2953992946975854	0.8523003526512073	0.5911440332008492	FALSE	Affx-1247528539	AX-575212847	CTCTGCTCCCACACCGAGGCCTTGTCCTCGAAGCT[C/T]TTGTAGTAGGGCGAGTCCTTCAGGGACTGTAGCAG	3	49686134	Y	1	1	1	2	3015	content of Axiom_OysterCV	Crassostrea virginica	C3_49686134	LOC111125428	cytoplasmic dynein 2 heavy chain 1-like%2C transcript variant X5	TRUE	3_49686134	3.49686134	CM008243.1	LOC111125428	cytoplasmic dynein 2 heavy chain 1-like, transcript variant X3
Affx-1248006413	0.32373046875	0.01713939026239951	0.00278782894736842	0.16265625	0.03890489913544669	0.006328125	0.16265625	0.203125	0.2953992946975857	0.8523003526512072	0.5911440332008492	FALSE	Affx-1248006413	AX-567480079	CGAATGACAGTTGGGTCCTCTAATGGTGTGAGCAG[C/T]GGTGGGGGAGCGGTCCTCACCCCCAGTATGGCCAG	4	51383403	Y	1	1	1	2	3015	content of Axiom_OysterCV	Crassostrea virginica	C4_51383403	LOC111130246	AP-3 complex subunit beta-2-like%2C transcript variant X2	TRUE	4_51383403	4.51383403	CM008244.1	LOC111130246	AP-3 complex subunit beta-2-like, transcript variant X2
Affx-1245893988	0.48357421875000006	0.022508038585209	0.00546874999999999	0.24296874999999996	0.03890675241157556	0.00945312499999999	0.24296874999999996	0.409375	0.2954217915458761	0.8522891042270619	0.5911440332008492	FALSE	Affx-1245893988	AX-571393380	TCGGCAATCCTTTGATATCTAATGTTATTGGCAAG[A/C]TATTCATCTCCTGAAATTTGGGGATGTTTCTTGCC	7	33161907	M	1	1	1	2	16828	additional well-performing markers from screen	Crassostrea virginica	C7_33161907	NA	NA	FALSE	7_33161907	7.33161907	CM008247.1	LOC111105028	uncharacterized LOC111105028
Affx-1244901429	0.32373046875	0.01107234946155013	0.00180098684210526	0.16265625	0.03890489913544669	0.006328125	0.16265625	0.203125	0.2953992946975859	0.8523003526512071	0.5911440332008492	FALSE	Affx-1244901429	AX-567805719	CCTCTCTCTTGTTCAATGTTCAACATAAAAATTCC[C/T]GGCTCAGTCTCATGTGAGAG	9	41225994	Y	0	1	1	2	27114	additional well-performing markers from screen	Crassostrea virginica	C9_41225994	NA	NA	FALSE	9_41225994	9.41225994	CM008249.1	LOC111111058	unconventional myosin-Va-like, transcript variant X5
Affx-1246809224	0.43875	0.00844151691500928	0.00186090225563909	0.22044642857142857	0.03888213851761847	0.00857142857142857	0.22044642857142857	0.675	0.29512303415600816	0.852438482921996	0.5911637662972449	FALSE	Affx-1246809224	AX-577094886	ATTGAGTGACCTTTTATGATAGAAATTTTCCGTTG[C/T]TTGTTCTCGTCGTTGTGGTCATCGTCGTAAATAAT	1	52466898	Y	1	1	1	2	4011	content of Axiom_OysterCV	Crassostrea virginica	C1_52466898	NA	NA	TRUE	1_52466898	1.52466898	CM008241.1	NA	NA
Affx-1247071850	0.22341796874999997	0.01539491999037162	0.0017281484962406	0.11225446428571433	0.03887452773911314	0.00436383928571428	0.11225446428571433	0.871875	0.2950306694234047	0.8524846652882976	0.5911637662972449	FALSE	Affx-1247071850	AX-577298715	GGAACCGAGGAGGAGGTTGAGAGGTTACATCAGAG[A/G]ATGAGGACACGTAAAGAGCAAGCCAGACTGGCCAA	2	29539050	R	1	1	1	2	3014	content of Axiom_OysterCV	Crassostrea virginica	C2_29539050	LOC111119168	protein RTF2 homolog	TRUE	2_29539050	2.2953905	CM008242.1	LOC111119168	protein RTF2 homolog
Affx-1247131315	0.22341796875000008	0.01832529225230506	0.00205709586466165	0.11225446428571428	0.03887452773911315	0.00436383928571428	0.11225446428571428	0.128125	0.29503066942340495	0.8524846652882976	0.5911637662972449	FALSE	Affx-1247131315	AX-574563687	GGCTCCTTAAATTTCTAAATATGCTATATTGGGAT[A/G]TATGTATTTCAGCTATAATTTAGCCAGAGAAATAA	2	38020100	R	1	1	1	2	23938	additional well-performing markers from screen	Crassostrea virginica	C2_38020100	NA	NA	FALSE	2_38020100	2.380201	CM008242.1	NA	NA
Affx-1247170164	0.31999999999999984	0.02102194261163113	0.00337993421052631	0.16078125	0.03887269193391643	0.00625	0.16078125	0.8	0.29500839093493625	0.8524958045325319	0.5911637662972449	FALSE	Affx-1247170164	AX-566864703	CCCAATTTGGGACCCAAATGCTAGTAAATATAAAC[A/G]CTGTTACAAAGATATTTCTCATTCCAAAGGTAATG	2	42752060	R	1	1	1	2	25511	additional well-performing markers from screen	Crassostrea virginica	C2_42752060	LOC111119582	GTPase IMAP family member 4-like%2C transcript variant X2	FALSE	2_42752060	2.4275206	CM008242.1	LOC111119582	GTPase IMAP family member 4-like, transcript variant X4
Affx-1247212420	0.22341796874999997	0.00660380320457136	7.413063909774416e-4	0.11225446428571433	0.03887452773911313	0.00436383928571428	0.11225446428571433	0.871875	0.29503066942340467	0.8524846652882977	0.5911637662972449	FALSE	Affx-1247212420	AX-566896817	TGTACATGTATAAAAGTAATGATCATGAGTAGCAT[A/G]ATTTGATCCTGTTCCTAATGAAAGTAACAAGTCAG	2	50259925	R	1	1	1	2	24803	additional well-performing markers from screen	Crassostrea virginica	C2_50259925	NA	NA	FALSE	2_50259925	2.50259925	CM008242.1	LOC111120861	choline transporter-like protein 1, transcript variant X2
Affx-1247377712	0.22341796874999997	0.00953417546650479	0.00107025375939849	0.11225446428571433	0.03887452773911314	0.00436383928571428	0.11225446428571433	0.871875	0.2950306694234047	0.8524846652882976	0.5911637662972449	FALSE	Affx-1247377712	AX-575064458	AAAATTTAGAGATATGAGTTGATTGATGCAGAAGA[C/T]GGAAAGCAAGCCATAAGCAGACAAGTTCCCCTGAA	3	26046608	Y	1	1	1	2	25432	additional well-performing markers from screen	Crassostrea virginica	C3_26046608	NA	NA	FALSE	3_26046608	3.26046608	CM008243.1	LOC111126778	probable 39S ribosomal protein L24, mitochondrial
Affx-1247402172	0.22341796874999997	0.00367343094263792	4.123590225563866e-4	0.11225446428571433	0.0388745277391131	0.00436383928571428	0.11225446428571433	0.871875	0.2950306694234043	0.8524846652882978	0.5911637662972449	FALSE	Affx-1247402172	AX-575083489	GCAAATATCCCTCTATTATGGATCGGATACCTTAA[A/G]AAGTCCACAATGTGGAAGATTTACAGACAGACAC	3	30374532	R	1	1	1	2	25210	additional well-performing markers from screen	Crassostrea virginica	C3_30374532	NA	NA	FALSE	3_30374532	3.30374532	CM008243.1	LOC111124580	choline transporter-like protein 2, transcript variant X1
Affx-1247648140	0.43875	0.01515635991558483	0.00334116541353383	0.2204464285714286	0.03888213851761847	0.00857142857142857	0.22044642857142857	0.325	0.29512303415600816	0.852438482921996	0.5911637662972449	FALSE	Affx-1247648140	AX-575270452	AAGGAAAAAATATATATATATAAGGAAACAAATAT[A/G]AAGATAAACTAAATGACTGTATATTTGGAGTAATT	3	64923826	R	1	1	1	2	4010	content of Axiom_OysterCV	Crassostrea virginica	C3_64923826	NA	NA	TRUE	3_64923826	3.64923826	CM008243.1	LOC111126911	ETS translocation variant 5-like
Affx-1236757022	0.4296875	0.01342997692743026	0.00289943609022557	0.2158928571428571	0.03887510339123245	0.00839285714285714	0.2158928571428571	0.6875	0.29503765534685195	0.852481172326574	0.5911637662972449	FALSE	Affx-1236757022	AX-562978728	ATCACCGCCATCAAGGAGTTTGACCGCGATAATAA[C/T]GAGTCTGTGAACATGAGGGTAGGCGTTCACACCGG	3	65451198	Y	1	1	1	2	23805	additional well-performing markers from screen	Crassostrea virginica	C3_65451198	NA	NA	FALSE	3_65451198	3.65451198	CM008243.1	LOC111123748	adenylate cyclase type 9-like
Affx-1236821394	0.31999999999999984	0.01386118357117281	0.00222861842105262	0.16078125000000004	0.03887269193391641	0.00624999999999999	0.16078125000000004	0.2	0.29500839093493597	0.852495804532532	0.5911637662972449	FALSE	Affx-1236821394	AX-563042849	AAAATATCTTCATCACAAAACTCAGTTTCATCATC[A/G]ATGCTTAACTTTTTCTGAAAAGATTGAAATATCGG	4	20140421	R	1	1	1	2	23716	additional well-performing markers from screen	Crassostrea virginica	C4_20140421	NA	NA	FALSE	4_20140421	4.20140421	CM008244.1	LOC111129144	cap-specific mRNA (nucleoside-2'-O-)-methyltransferase 1-like
Affx-1245215006	0.31999999999999984	0.01283821799396453	0.0020641447368421	0.16078125	0.03887269193391644	0.00625	0.16078125	0.8	0.2950083909349363	0.8524958045325318	0.5911637662972449	FALSE	Affx-1245215006	AX-575871761	CGTGGGCAGGCACCTTGACGTCTCTGCTGTGTATC[A/G]TCTTCATCTCTCTGCCTTCTTCCTCGGCAGATAAA	5	23492249	R	1	1	1	2	3015	content of Axiom_OysterCV	Crassostrea virginica	C5_23492249	LOC111134030	uncharacterized LOC111134030%2C transcript variant X3	TRUE	5_23492249	5.23492249	CM008245.1	LOC111134030	uncharacterized LOC111134030, transcript variant X3
Affx-1245217563	0.31999999999999984	0.01079228683954785	0.00173519736842105	0.16078125	0.03887269193391642	0.00624999999999999	0.16078125	0.8	0.29500839093493597	0.852495804532532	0.5911637662972449	FALSE	Affx-1245217563	AX-575873709	TTAGTTATTTTTCATATCTGTGTACTGATGTTTTA[A/T]AAATCTTCCTTACTGGAACTACAATTTCAA	5	24144073	W	1	0	1	2	24271	additional well-performing markers from screen	Crassostrea virginica	C5_24144073	NA	NA	FALSE	5_24144073	5.24144073	CM008245.1	NA	NA
Affx-1245402759	0.22341796874999997	0.01392973385940491	0.00156367481203007	0.11225446428571433	0.03887452773911314	0.00436383928571428	0.11225446428571433	0.871875	0.29503066942340467	0.8524846652882977	0.5911637662972449	FALSE	Affx-1245402759	AX-576017130	AGAGACTTAGGTCAAGTTTCTTGTTCCTTTTCATT[A/G]TGTATAGTATGCCACCTACACTAAAAAGAGAAACA	5	50553812	R	1	1	1	2	25408	additional well-performing markers from screen	Crassostrea virginica	C5_50553812	NA	NA	FALSE	5_50553812	5.50553812	CM008245.1	LOC111133440	adipolin-like
Affx-1245632687	0.47029296875	0.02691737846410849	0.00636043233082706	0.23629464285714288	0.03887209522010201	0.00918526785714285	0.23629464285714288	0.621875	0.29500114956738893	0.8524994252163055	0.5911637662972449	FALSE	Affx-1245632687	AX-570699026	CTAATCAGACATTTCAAGATAAAATGCTGATCATA[C/T]ATGTAATGTGTAGCATAATAATTCATAAAATAATG	5	82835470	Y	1	1	1	2	23641	additional well-performing markers from screen	Crassostrea virginica	C5_82835470	NA	NA	FALSE	5_82835470	5.8283547	CM008245.1	LOC111133692	pleckstrin homology domain-containing family A member 2-like, transcript variant X2
Affx-1245995509	0.22341796874999997	0.01392973385940489	0.00156367481203007	0.11225446428571433	0.03887452773911312	0.00436383928571428	0.11225446428571433	0.871875	0.2950306694234045	0.8524846652882978	0.5911637662972449	FALSE	Affx-1245995509	AX-573691000	GGTATTCTTGGAGGAAGTTTTGCAGCTGTGGCCAA[A/G]GCCTGACAGCCATGACATAAGACAATAGGTCC	7	8743665	R	1	1	1	2	4012	content of Axiom_OysterCV	Crassostrea virginica	C7_8743665	NA	NA	TRUE	7_8743665	7.08743665	CM008247.1	LOC111103516	neuron navigator 2-like
Affx-1245877304	0.31999999999999984	0.00874635568513122	0.00140625	0.16078125	0.03887269193391644	0.00625	0.16078125	0.8	0.2950083909349363	0.8524958045325318	0.5911637662972449	FALSE	Affx-1245877304	AX-571080310	ATTTAATGTTTTAAACATAAAGCATCCTTCATATG[C/T]CCTATCAGATCAGTAAATGTACAT	7	26594342	Y	1	1	1	2	3011	content of Axiom_OysterCV	Crassostrea virginica	C7_26594342	NA	NA	TRUE	7_26594342	7.26594342	CM008247.1	LOC111104029	exostosin-2-like
Affx-1245878536	0.22341796874999997	0.00953417546650475	0.00107025375939849	0.11225446428571433	0.0388745277391131	0.00436383928571428	0.11225446428571433	0.871875	0.2950306694234043	0.8524846652882978	0.5911637662972449	FALSE	Affx-1245878536	AX-571098962	TTAAGTTTTTTAATATGTTTTCCATCAATTCTTGT[A/C]ATTTAGTGATATCATACTTCAA	7	27577131	M	0	1	1	2	26224	additional well-performing markers from screen	Crassostrea virginica	C7_27577131	NA	NA	FALSE	7_27577131	7.27577131	CM008247.1	LOC111102713	peptidase M20 domain-containing protein 2-like
Affx-1245881868	0.31999999999999984	0.00874635568513119	0.00140624999999999	0.16078125	0.03887269193391642	0.00624999999999999	0.16078125	0.8	0.29500839093493597	0.852495804532532	0.5911637662972449	FALSE	Affx-1245881868	AX-571154662	AAAAACGTCAGTTTATGTACATCGATTTAAAGGTG[A/C]AAACACCTGGATAATACAAAGACGAGAATATTTAG	7	28372575	M	1	1	1	2	25143	additional well-performing markers from screen	Crassostrea virginica	C7_28372575	NA	NA	FALSE	7_28372575	7.28372575	CM008247.1	LOC111104084	glutamate carboxypeptidase 2-like, transcript variant X7
Affx-1245915456	0.22341796874999997	0.0139297338594049	0.00156367481203007	0.11225446428571433	0.03887452773911313	0.00436383928571428	0.11225446428571433	0.871875	0.29503066942340467	0.8524846652882977	0.5911637662972449	FALSE	Affx-1245915456	AX-572039408	TAGACACTTCCGGTCACTGCCAGCAGGAATACTAG[A/G]TACGAAGTCAGCTAAAGAAAATTC	7	38578542	R	1	1	1	2	3010	content of Axiom_OysterCV	Crassostrea virginica	C7_38578542	LOC111104768	uncharacterized LOC111104768	TRUE	7_38578542	7.38578542	CM008247.1	LOC111104768	uncharacterized LOC111104768
Affx-1245949527	0.22341796874999997	0.0153949199903716	0.00172814849624059	0.11225446428571433	0.03887452773911312	0.00436383928571428	0.11225446428571433	0.871875	0.2950306694234045	0.8524846652882978	0.5911637662972449	FALSE	Affx-1245949527	AX-576434034	TCGTGATTCGGGCCGACCCCGATCACACTCTCCAT[A/G]TAAGCCACAAGTTGATTCACCGAGATGTCTTTGCC	7	47990778	R	1	1	1	2	3007	content of Axiom_OysterCV	Crassostrea virginica	C7_47990778	NA	NA	TRUE	7_47990778	7.47990778	CM008247.1	LOC111105124	uncharacterized LOC111105124
Affx-1245970547	0.22341796874999997	0.01686010612133833	0.00189262218045112	0.11225446428571433	0.03887452773911314	0.00436383928571428	0.11225446428571433	0.871875	0.2950306694234047	0.8524846652882976	0.5911637662972449	FALSE	Affx-1245970547	AX-576450020	GAGTAATAAAATGAAAAATT[C/T]GCCTAGTCTTTAGTAGAGAGACAAAAGGAGCGAAA	7	52688671	Y	0	1	1	2	26837	additional well-performing markers from screen	Crassostrea virginica	C7_52688671	NA	NA	FALSE	7_52688671	7.52688671	CM008247.1	LOC111102632	serine protease inhibitor dipetalogastin-like
Affx-1246060894	0.22341796874999997	0.01832529225230503	0.00205709586466165	0.11225446428571433	0.03887452773911314	0.00436383928571428	0.11225446428571433	0.871875	0.29503066942340467	0.8524846652882977	0.5911637662972449	FALSE	Affx-1246060894	AX-573741064	CAAAGTTCATCAAACGTGCCACAAAGCATTCCTTG[G/T]AGACCAAATAGCAATTTTATCAACCTGTACTCCAA	8	31649234	K	1	1	1	2	24754	additional well-performing markers from screen	Crassostrea virginica	C8_31649234	NA	NA	FALSE	8_31649234	8.31649234	CM008248.1	LOC111108945	acetylcholine receptor subunit beta-like
Affx-1246144997	0.22341796875000008	0.01099936159747151	0.00123472744360902	0.11225446428571428	0.03887452773911314	0.00436383928571428	0.11225446428571428	0.128125	0.2950306694234047	0.8524846652882976	0.5911637662972449	FALSE	Affx-1246144997	AX-573805673	TTGATTTCAAAATAATCTGGAATAAGTTCTTTCAA[A/G]GAAGAAGAAAAAAATTAAAA	8	55199202	R	1	1	1	2	23799	additional well-performing markers from screen	Crassostrea virginica	C8_55199202	NA	NA	FALSE	8_55199202	8.55199202	CM008248.1	LOC111108023	transmembrane protein adipocyte-associated 1 homolog
Affx-1246307668	0.43875	0.0099337042484705	0.00218984962406014	0.22044642857142857	0.03888213851761846	0.00857142857142856	0.22044642857142857	0.675	0.295123034156008	0.852438482921996	0.5911637662972449	FALSE	Affx-1246307668	AX-576709086	CAAGATGTTAAACAACAAACGGCT[A/G]AAACTATAGAATCCCATTGTTCTACATATGATTAA	9	4972613	R	1	1	1	2	25427	additional well-performing markers from screen	Crassostrea virginica	C9_4972613	NA	NA	FALSE	9_4972613	9.04972613	CM008249.1	NA	NA
Affx-1246247290	0.22341796874999997	0.01099936159747148	0.00123472744360901	0.11225446428571433	0.03887452773911312	0.00436383928571428	0.11225446428571433	0.871875	0.2950306694234045	0.8524846652882978	0.5911637662972449	FALSE	Affx-1246247290	AX-576662571	ATCAAAAGTATTTGCAGTCCCTCAAAATAAAAGAA[C/T]CTATTTTTAAACGATATATGTCTATGTATATTGTC	9	15312802	Y	0	1	1	2	27847	additional well-performing markers from screen	Crassostrea virginica	C9_15312802	NA	NA	FALSE	9_15312802	9.15312802	CM008249.1	NA	NA
Affx-1246287670	0.49294921875	0.01254126664895836	0.00310620300751879	0.24767857142857144	0.03888788752703676	0.00963169642857142	0.24767857142857144	0.559375	0.29519280846022783	0.8524035957698861	0.5911637662972449	FALSE	Affx-1246287670	AX-576693633	GTCTACGTATTTTTTGAATGACCCTCGTACTGTAG[C/T]AGTTATCTCCTCAACGTCTAATCATAAAAC	9	37472550	Y	0	1	1	2	25644	additional well-performing markers from screen	Crassostrea virginica	C9_37472550	NA	NA	FALSE	9_37472550	9.3747255	CM008249.1	LOC111110855	kunitz-type serine protease inhibitor PILP-3-like
Affx-1246460081	0.49294921875	0.01984593784388874	0.00491541353383458	0.24767857142857147	0.03888788752703678	0.00963169642857143	0.24767857142857144	0.559375	0.29519280846022783	0.8524035957698861	0.5911637662972449	FALSE	Affx-1246460081	AX-574047710	TTGTATCAGGTAGAAGGGGTCAGACAACTTCCTCA[G/T]CATGTGTGTCACATGTGGCAGTGCCATGATTGTAT	9	87897105	K	1	1	1	2	25161	additional well-performing markers from screen	Crassostrea virginica	C9_87897105	NA	NA	FALSE	9_87897105	9.87897105	CM008249.1	LOC111111832	ankyrin and armadillo repeat-containing protein-like, transcript variant X5
Affx-1246474842	0.31999999999999984	0.01488414914838117	0.00239309210526315	0.16078125	0.03887269193391643	0.00625	0.16078125	0.8	0.29500839093493625	0.8524958045325319	0.5911637662972449	FALSE	Affx-1246474842	AX-574058838	CCCCCTCCAGAGAATTTCCATACATCAGGCTAATT[C/T]ATAAAAACAGGAGGGTGGGGGAAGTTCTAGCAAAG	9	92707912	Y	1	1	1	2	4011	content of Axiom_OysterCV	Crassostrea virginica	C9_92707912	NA	NA	TRUE	9_92707912	9.92707912	CM008249.1	LOC111111569	dynein heavy chain 6, axonemal-like, transcript variant X1
Affx-1246776336	0.48468749999999994	0.00921414443533214	0.0022438909774436	0.24352678571428577	0.0388634280476627	0.00946428571428571	0.2435267857142857	0.5875	0.2948959741348161	0.852552012932592	0.5911833301023124	FALSE	Affx-1246776336	AX-574289708	TTAATTATTAAATTCAATGTTCTTGAATAGTATTC[C/T]TGAACATAAGCGGATCCAGAAGGGGTGTTGTGTTA	1	45097432	Y	1	1	1	2	3010	content of Axiom_OysterCV	Crassostrea virginica	C1_45097432	NA	NA	TRUE	1_45097432	1.45097432	CM008241.1	NA	NA
Affx-1247760172	0.48468749999999994	-9.165902841429848e-4	-2.2321428571428492e-4	0.2435267857142857	0.0388634280476627	0.00946428571428571	0.2435267857142857	0.5875	0.2948959741348161	0.852552012932592	0.5911833301023124	FALSE	Affx-1247760172	AX-567322397	CAGTTAAGGAAAACGAAAATGCATACGATATATCC[C/T]GACCTGTGAATGTTTCTAGACAGTGAAGTTCTCTG	4	16144625	Y	0	1	1	2	26911	additional well-performing markers from screen	Crassostrea virginica	C4_16144625	NA	NA	FALSE	4_16144625	4.16144625	CM008244.1	NA	NA
Affx-1245965827	0.48468749999999994	0.03015099618891407	0.00734257518796992	0.24352678571428577	0.0388634280476627	0.00946428571428571	0.2435267857142857	0.5875	0.2948959741348161	0.852552012932592	0.5911833301023124	FALSE	Affx-1245965827	AX-576446482	CAGTACAAGTTCATGTCATGAT[C/T]GTACAAAGTTCATTCTTCCTAATTTTCTATA	7	51955255	Y	0	1	1	2	27782	additional well-performing markers from screen	Crassostrea virginica	C7_51955255	NA	NA	FALSE	7_51955255	7.51955255	CM008247.1	LOC111103787	cullin-5-like
Affx-1246056238	0.48468749999999994	0.01259105600849051	0.00306625939849623	0.24352678571428577	0.03886342804766269	0.00946428571428571	0.2435267857142857	0.5875	0.294895974134816	0.852552012932592	0.5911833301023124	FALSE	Affx-1246056238	AX-576515673	TATAAATGGAGCGAGGCAATTCCCATGCCTAACAT[A/G]GAGGCAAAAACAGTTGCAAAATTAGTAGTGGAAGA	8	29334994	R	1	1	1	2	23377	additional well-performing markers from screen	Crassostrea virginica	C8_29334994	LOC111108932	uncharacterized LOC111108932	FALSE	8_29334994	8.29334994	CM008248.1	LOC111108932	uncharacterized LOC111108932
Affx-1246301337	0.375	0.0135865668198455	0.00255991541353383	0.1884151785714286	0.03885795521857602	0.00732142857142857	0.18841517857142856	0.75	0.2948295659154053	0.8525852170422974	0.5912021289875043	FALSE	Affx-1246301337	AX-573926019	TTTAAGTTTTAAGCATAGGGTTTATTTTTAGGCTT[G/T]ATTGATGCTTTTAACATTT	9	46396540	K	1	1	1	2	4009	content of Axiom_OysterCV	Crassostrea virginica	C9_46396540	NA	NA	TRUE	9_46396540	9.4639654	CM008249.1	LOC111113172	death domain-containing protein 1-like, transcript variant X3
Affx-1246690388	0.189921875	0.00375500153893505	3.5831766917293183e-4	0.09542410714285712	0.03883040935672513	0.00370535714285714	0.09542410714285712	0.89375	0.29449536826883393	0.852752315865583	0.5912292545333949	FALSE	Affx-1246690388	AX-574223432	TATTATCATTTAAAAATGTAGGTATTCTTTGCATG[C/T]GGATGTTGGTGATGTCGGAGACAT	1	30741624	Y	0	1	1	2	26876	additional well-performing markers from screen	Crassostrea virginica	C1_30741624	NA	NA	FALSE	1_30741624	1.30741624	CM008241.1	LOC111129693	regulating synaptic membrane exocytosis protein 2-like, transcript variant X3
Affx-1246717480	0.36544921875	0.01199022355304748	0.0022015977443609	0.18361607142857145	0.03884026258205692	0.00713169642857143	0.1836160714285714	0.759375	0.2946149023357601	0.85269254883212	0.5912292545333949	FALSE	Affx-1246717480	AX-577024029	ATGTGTATAATTATTAATAGTATGCTAATTTCCAT[A/C]AAAAATATTTAGCTTGTTCATGCATACATATAGGT	1	34524231	M	0	1	1	2	26671	additional well-performing markers from screen	Crassostrea virginica	C1_34524231	NA	NA	FALSE	1_34524231	1.34524231	CM008241.1	LOC111105717	histamine H2 receptor-like, transcript variant X1
Affx-1246751633	0.189921875	0.01064943059402892	0.00101621240601503	0.09542410714285712	0.03883040935672513	0.00370535714285714	0.09542410714285712	0.89375	0.29449536826883393	0.852752315865583	0.5912292545333949	FALSE	Affx-1246751633	AX-577050148	TGCTGGATTTACACCGACCACAATGGATACATCTA[G/T]GAAGGAACCGGTCATTTCCAAGCCGACAAC	1	39692879	K	1	1	1	2	24130	additional well-performing markers from screen	Crassostrea virginica	C1_39692879	NA	NA	FALSE	1_39692879	1.39692879	CM008241.1	LOC111107455	uncharacterized LOC111107455
Affx-1247890393	0.36544921875	0.00482424149359539	8.858082706766895e-4	0.18361607142857145	0.03884026258205687	0.00713169642857142	0.18361607142857145	0.759375	0.29461490233575943	0.8526925488321203	0.5912292545333949	FALSE	Affx-1247890393	AX-567418181	ATTTAGCAAAAGAAGGTGTTTTATGATACAAGAAA[A/G]ACCACATAATGGCAACCAATTGCA	4	34173630	R	0	1	1	2	25769	additional well-performing markers from screen	Crassostrea virginica	C4_34173630	NA	NA	FALSE	4_34173630	4.3417363	CM008244.1	LOC111130389	uncharacterized LOC111130389, transcript variant X1
Affx-1247895374	0.189921875	3.0778701138811713e-4	2.937030075187948e-5	0.09542410714285716	0.03883040935672514	0.00370535714285714	0.09542410714285716	0.10625	0.294495368268834	0.852752315865583	0.5912292545333949	FALSE	Affx-1247895374	AX-567422072	TATGTATATTGTACAGGCCCTAAATACAGGAGGAA[A/G]AGTATGATCCTCTCCTATCGATATCTGTTCACCAT	4	34750572	R	0	1	1	2	25694	additional well-performing markers from screen	Crassostrea virginica	C4_34750572	NA	NA	FALSE	4_34750572	4.34750572	CM008244.1	LOC111130875	histone acetyltransferase KAT5-like
Affx-1245250863	0.189921875	0.01582025238534939	0.00150963345864662	0.09542410714285712	0.03883040935672518	0.00370535714285714	0.09542410714285712	0.89375	0.29449536826883443	0.8527523158655828	0.5912292545333949	FALSE	Affx-1245250863	AX-575899626	TTTTAAGTAGATCTACATGTACATTTA[A/T]AGTGGGATGTTTTAACTTGGAATACTTAAAATGAC	5	28264473	W	1	0	1	2	23258	additional well-performing markers from screen	Crassostrea virginica	C5_28264473	NA	NA	FALSE	5_28264473	5.28264473	CM008245.1	LOC111132072	alpha-2A adrenergic receptor-like
Affx-1245429872	0.189921875	0.007202216066482	6.872650375939859e-4	0.09542410714285712	0.03883040935672514	0.00370535714285714	0.09542410714285712	0.89375	0.294495368268834	0.852752315865583	0.5912292545333949	FALSE	Affx-1245429872	AX-576037902	TCATTACATTGTCCTAAGTATTGTTCGCTGAGATC[C/T]CTGCTTTCTATTGAAGTCATAAACATTGTAAAAGT	5	54548568	Y	1	1	1	2	23547	additional well-performing markers from screen	Crassostrea virginica	C5_54548568	LOC111135265	uncharacterized LOC111135265	FALSE	5_54548568	5.54548568	CM008245.1	LOC111135265	uncharacterized LOC111135265
Affx-1245452210	0.189921875	0.01754385964912284	0.00167410714285714	0.09542410714285712	0.038830409356725173	0.00370535714285714	0.09542410714285712	0.89375	0.2944953682688344	0.8527523158655828	0.5912292545333949	FALSE	Affx-1245452210	AX-570562177	CACTTTGTAACCATCAAATTTAAAATTCCATGTTC[A/T]GTAGATTCAAAGTTGAATGGATTGTCTCTTGTCAA	5	57694014	W	1	0	1	2	24103	additional well-performing markers from screen	Crassostrea virginica	C5_57694014	NA	NA	FALSE	5_57694014	5.57694014	CM008245.1	NA	NA
Affx-1245819998	0.189921875	0.01237303785780243	0.00118068609022556	0.0954241071428571	0.03883040935672516	0.00370535714285714	0.0954241071428571	0.89375	0.29449536826883427	0.8527523158655829	0.5912292545333949	FALSE	Affx-1245819998	AX-570841232	ATATTACATCAATTCAAGACAGATCAAACCATGAA[A/C]ACATTTATACCATATACAATTTATAAAGGCGTGTT	6	43559335	M	1	1	1	2	22587	additional well-performing markers from screen	Crassostrea virginica	C6_43559335	NA	NA	FALSE	6_43559335	6.43559335	CM008246.1	NA	NA
Affx-1245978145	0.189921875	0.00892582333025547	8.517387218045119e-4	0.09542410714285712	0.03883040935672514	0.00370535714285714	0.09542410714285712	0.89375	0.294495368268834	0.852752315865583	0.5912292545333949	FALSE	Affx-1245978145	AX-573677637	TTGATATTTTGCATTTGGATGCATGTTTGACCATA[C/T]TGGAATAAATTGGTCTTTCAATCTTTGTGTTACA	7	5504334	Y	1	1	1	2	3011	content of Axiom_OysterCV	Crassostrea virginica	C7_5504334	NA	NA	TRUE	7_5504334	7.05504334	CM008247.1	NA	NA
Affx-1245886901	0.189921875	0.00547860880270852	5.227913533834582e-4	0.09542410714285712	0.03883040935672513	0.00370535714285714	0.09542410714285712	0.89375	0.29449536826883393	0.852752315865583	0.5912292545333949	FALSE	Affx-1245886901	AX-571242876	GTTAATGTCATGTTTTCATGGTGAATGGGACATAA[C/T]ATTGTAAAGTCATCCTGATATCA	7	29907843	Y	0	1	1	2	28519	additional well-performing markers from screen	Crassostrea virginica	C7_29907843	NA	NA	FALSE	7_29907843	7.29907843	CM008247.1	LOC111104269	diacylglycerol kinase zeta-like, transcript variant X9
Affx-1245976838	0.189921875	0.01237303785780243	0.00118068609022556	0.0954241071428571	0.03883040935672516	0.00370535714285714	0.0954241071428571	0.89375	0.29449536826883427	0.8527523158655829	0.5912292545333949	FALSE	Affx-1245976838	AX-576454790	ATACTTTTTTCTTCATCTTTTCCAGTTTTCATGGG[A/G]AGATGATTATGGTGGAATTTTCTAGGAAACAAAAA	7	53727149	R	1	1	1	2	24200	additional well-performing markers from screen	Crassostrea virginica	C7_53727149	NA	NA	FALSE	7_53727149	7.53727149	CM008247.1	NA	NA
Affx-1245979152	0.189921875	0.00547860880270852	5.227913533834582e-4	0.09542410714285712	0.03883040935672513	0.00370535714285714	0.09542410714285712	0.89375	0.29449536826883393	0.852752315865583	0.5912292545333949	FALSE	Affx-1245979152	AX-573678346	GCAGTAGACATTCTTAGGCAAGGTGAAGGACATCA[A/G]AGGACATGCTGTGTCAAATGTATAGCAACATCAGA	7	55370952	R	1	1	1	2	4006	content of Axiom_OysterCV	Crassostrea virginica	C7_55370952	NA	NA	TRUE	7_55370952	7.55370952	CM008247.1	LOC111104023	uncharacterized LOC111104023, transcript variant X3
Affx-1246074900	0.189921875	0.00892582333025545	8.517387218045106e-4	0.09542410714285712	0.03883040935672513	0.00370535714285714	0.09542410714285712	0.89375	0.29449536826883393	0.852752315865583	0.5912292545333949	FALSE	Affx-1246074900	AX-573751653	TTGTTTGTATTTAAGCTGGTTACACATTAAGTAAG[A/G]CTGACCCAATATTTGTCCCTGGGGATAATTCAGCG	8	35984689	R	1	1	1	2	25305	additional well-performing markers from screen	Crassostrea virginica	C8_35984689	NA	NA	FALSE	8_35984689	8.35984689	CM008248.1	LOC111106980	ankyrin repeat domain-containing protein 26-like, transcript variant X19
Affx-1246116352	0.36544921875	0.0057199892510269	0.00105028195488721	0.18361607142857145	0.03884026258205689	0.00713169642857142	0.18361607142857145	0.240625	0.29461490233575965	0.8526925488321202	0.5912292545333949	FALSE	Affx-1246116352	AX-573783647	GTTGATTATGTTGATTATGTGGAAATTGCACTCAG[C/T]GGTATGAAAGAAGGTGCGAATA	8	49513874	Y	1	1	1	2	23789	additional well-performing markers from screen	Crassostrea virginica	C8_49513874	NA	NA	FALSE	8_49513874	8.49513874	CM008248.1	NA	NA
Affx-1244887001	0.36544921875	0.018260457855068	0.00335291353383458	0.18361607142857148	0.03884026258205689	0.00713169642857142	0.18361607142857145	0.240625	0.29461490233575965	0.8526925488321202	0.5912292545333949	FALSE	Affx-1244887001	AX-567646687	TGAACCTTCATTTATGTCATGCACCAGTTAATTAT[A/G]TCTATCTTCATGTATATCACGC	8	51525978	R	0	1	1	2	25602	additional well-performing markers from screen	Crassostrea virginica	C8_51525978	NA	NA	FALSE	8_51525978	8.51525978	CM008248.1	LOC111107119	perlustrin-like protein
Affx-1246290868	0.189921875	0.00375500153893506	3.583176691729327e-4	0.09542410714285712	0.03883040935672514	0.00370535714285714	0.09542410714285712	0.89375	0.294495368268834	0.852752315865583	0.5912292545333949	FALSE	Affx-1246290868	AX-576696118	AACAAAAATCAAATGAAGACTACTAAAGACGCCAT[C/T]AGTTAACAATCCTTGTGTAAATGAAAAAAAAAGAA	9	39996456	Y	1	1	1	2	24639	additional well-performing markers from screen	Crassostrea virginica	C9_39996456	NA	NA	FALSE	9_39996456	9.39996456	CM008249.1	LOC111113134	paired amphipathic helix protein Sin3a-like, transcript variant X1
Affx-1237231438	0.189921875	0.01409664512157586	0.00134515977443608	0.09542410714285712	0.03883040935672514	0.00370535714285714	0.09542410714285712	0.89375	0.294495368268834	0.852752315865583	0.5912292545333949	FALSE	Affx-1237231438	AX-563541459	TGACGTATGTGTCGTGACACCTCAAGCCAAGACGT[C/T]GACATGTCAGCGGGGGCGTAGGCACAGAACTGCTT	9	40698101	Y	1	1	1	2	3009	content of Axiom_OysterCV	Crassostrea virginica	C9_40698101	LOC111114536	nuclear receptor ROR-beta-like	TRUE	9_40698101	9.40698101	CM008249.1	LOC111114536	nuclear receptor ROR-beta-like
Affx-1246350975	0.189921875	0.01409664512157587	0.00134515977443609	0.09542410714285712	0.03883040935672514	0.00370535714285714	0.09542410714285712	0.89375	0.294495368268834	0.852752315865583	0.5912292545333949	FALSE	Affx-1246350975	AX-576742486	CATGAAGATTAAAGGATTATTTTATTAATACCATT[C/T]ACAAATTATAAATATTGTGGCGAGCCAGAGGT	9	62718241	Y	1	1	1	2	25236	additional well-performing markers from screen	Crassostrea virginica	C9_62718241	NA	NA	FALSE	9_62718241	9.62718241	CM008249.1	NA	NA
Affx-1246516403	0.189921875	0.01064943059402892	0.00101621240601503	0.09542410714285712	0.03883040935672513	0.00370535714285714	0.09542410714285712	0.89375	0.29449536826883393	0.852752315865583	0.5912292545333949	FALSE	Affx-1246516403	AX-574091910	CCAGAAAAGTCTCGCGGCATAAAATCGATCCATAT[C/T]TATGTGTGCAAGTTTTACAAA	10	31769	Y	1	1	1	2	22303	additional well-performing markers from screen	Crassostrea virginica	C10_31769	NA	NA	FALSE	10_31769	10.00031769	CM008250.1	LOC111116782	uncharacterized LOC111116782
Affx-1246506867	0.189921875	0.00375500153893504	3.5831766917293097e-4	0.09542410714285712	0.03883040935672512	0.00370535714285714	0.09542410714285712	0.89375	0.2944953682688338	0.8527523158655831	0.5912292545333949	FALSE	Affx-1246506867	AX-576862151	GTGGAATCTGTGGTTGGCGGGCGGTATACACAGCA[A/C]AAGAAGATATTTAAGCATAATAGATGCAGTC	10	27670252	M	0	1	1	2	26856	additional well-performing markers from screen	Crassostrea virginica	C10_27670252	NA	NA	FALSE	10_27670252	10.27670252	CM008250.1	LOC111116749	cell death abnormality protein 1-like
Affx-1236536849	0.4984179687500001	0.01548594724175625	0.00387805451127819	0.25042410714285707	0.03881807647740441	0.00972098214285714	0.2504241071428571	0.471875	0.2943457669543289	0.8528271165228356	0.5912684385004925	FALSE	Affx-1236536849	AX-563644503	GTGTGCCCCAAACCCGACTATGGTGTGTTTATGGA[A/G]GCTCTGAAAGAGAACACTAGAAAGAGGAAACTACA	2	9565025	R	1	1	1	2	3013	content of Axiom_OysterCV	Crassostrea virginica	C2_9565025	NA	NA	TRUE	2_9565025	2.09565025	CM008242.1	LOC111120967	dynein heavy chain 3, axonemal-like, transcript variant X6
Affx-1236923281	0.49841796875	0.0141723861306712	0.00354910714285714	0.2504241071428571	0.03881807647740442	0.00972098214285714	0.2504241071428571	0.528125	0.294345766954329	0.8528271165228355	0.5912684385004925	FALSE	Affx-1236923281	AX-563144162	GACTTGCGCTTATCTTGTTTACTGAGAGATCGCCA[C/G]AGTAGAAACACCAAGAATGCAATAACTGAAATCAA	5	14325297	S	1	1	1	2	3016	content of Axiom_OysterCV	Crassostrea virginica	C5_14325297	NA	NA	TRUE	5_14325297	5.14325297	CM008245.1	LOC111134353	putative neural-cadherin 2, transcript variant X2
Affx-1245841692	0.4984179687500001	0.01285882501958615	0.00322015977443609	0.2504241071428571	0.03881807647740442	0.00972098214285714	0.2504241071428571	0.471875	0.294345766954329	0.8528271165228355	0.5912684385004925	FALSE	Affx-1245841692	AX-570858003	GTCCAGGAAATGGGTGTGGCTGAGGCCTTAGTGTA[C/T]GCAATCAGCACTCTACCTGAAGGT	7	10169962	Y	1	1	1	2	3008	content of Axiom_OysterCV	Crassostrea virginica	C7_10169962	NA	NA	TRUE	7_10169962	7.10169962	CM008247.1	LOC111104162	actin-related protein 6-like
Affx-1236542782	0.3382617187499999	0.01386642334757304	0.00235667293233082	0.16995535714285712	0.03881008668242711	0.00659598214285714	0.16995535714285712	0.784375	0.29424885714570753	0.8528755714271462	0.591276679191903	FALSE	Affx-1236542782	AX-562765840	TTTTCAACATATGGTGGAAGGGAATCAAGTTTATG[A/G]TTAATCCACAGACTACCTGTAATTCATTGAGACAA	2	12322848	R	1	1	1	2	3015	content of Axiom_OysterCV	Crassostrea virginica	C2_12322848	NA	NA	TRUE	2_12322848	2.12322848	CM008242.1	NA	NA
Affx-1247707104	0.3382617187499999	0.01386642334757306	0.00235667293233083	0.16995535714285714	0.03881008668242714	0.00659598214285714	0.16995535714285712	0.784375	0.2942488571457079	0.8528755714271461	0.591276679191903	FALSE	Affx-1247707104	AX-567285097	GAACTATAAGGTTGTATAAATCTCGTAGACTTACC[A/G]GCAGAAAAGACACAATTACTATAACTACATGTAAT	3	9824059	R	1	1	1	2	4012	content of Axiom_OysterCV	Crassostrea virginica	C3_9824059	NA	NA	TRUE	3_9824059	3.09824059	CM008243.1	NA	NA
Affx-1247401941	0.3382617187499999	0.01193093055728367	0.00202772556390977	0.16995535714285714	0.0388100866824271	0.00659598214285714	0.16995535714285712	0.784375	0.2942488571457074	0.8528755714271463	0.591276679191903	FALSE	Affx-1247401941	AX-567041966	GTACACTCTACAGGACCAGCTATGTTGAGAGGGAC[A/G]CCATCACTACAGGGCAAGTCTACAAGGATTAATGG	3	30352413	R	1	1	1	2	3015	content of Axiom_OysterCV	Crassostrea virginica	C3_30352413	LOC111122986	spermatogenesis-associated protein 20-like	TRUE	3_30352413	3.30352413	CM008243.1	LOC111122986	spermatogenesis-associated protein 20-like
Affx-1246219601	0.3382617187499999	0.01193093055728365	0.00202772556390977	0.1699553571428572	0.03881008668242709	0.00659598214285714	0.16995535714285717	0.215625	0.2942488571457074	0.8528755714271463	0.591276679191903	FALSE	Affx-1246219601	AX-576641232	CAGGTGGTGTGCTCAAACTGTTCAGATAACAGAGC[C/T]CCCTTGGAGTACCTCAGGAATAAATCCATGCGAGT	8	731385	Y	1	1	1	2	4012	content of Axiom_OysterCV	Crassostrea virginica	C8_731385	NA	NA	TRUE	8_731385	8.00731385	CM008248.1	LOC111108143	FYVE, RhoGEF and PH domain-containing protein 6-like, transcript variant X2
Affx-1246004686	0.3382617187499999	0.01483416974271772	0.00252114661654135	0.16995535714285712	0.03881008668242711	0.00659598214285714	0.16995535714285712	0.784375	0.29424885714570753	0.8528755714271462	0.591276679191903	FALSE	Affx-1246004686	AX-564258545	CAACAATCTGTACAAACCTAATTATCTAATCTTTC[C/T]TCTGCGATTGTAGATGATGAGAT	8	11761829	Y	0	1	1	2	25854	additional well-performing markers from screen	Crassostrea virginica	C8_11761829	NA	NA	FALSE	8_11761829	8.11761829	CM008248.1	LOC111108515	neuroglian-like, transcript variant X4
Affx-1246374140	0.3382617187499999	0.01289867695242834	0.00219219924812029	0.16995535714285712	0.03881008668242709	0.00659598214285713	0.16995535714285712	0.784375	0.29424885714570725	0.8528755714271463	0.591276679191903	FALSE	Affx-1246374140	AX-573982049	CATAACTTTAGCCCATTTTATCCTATTTTTGACCG[A/C]AGTTAGTTAATAAACAAAC	9	66752874	M	1	1	1	2	4010	content of Axiom_OysterCV	Crassostrea virginica	C9_66752874	NA	NA	TRUE	9_66752874	9.66752874	CM008249.1	LOC111114491	5-hydroxytryptamine receptor-like, transcript variant X1
Affx-1244923732	0.327421875	-0.00178533171463258	-2.937030075187974e-4	0.16450892857142857	0.03880597014925373	0.00638392857142857	0.16450892857142857	0.79375	0.2941989295588331	0.8529005352205834	0.5912855350874532	FALSE	Affx-1244923732	AX-575654152	A[A/G]TTAGCGTGTGACTACAACAGACTAATGGGAAACAT	2	10947805	R	0	1	1	2	26730	additional well-performing markers from screen	Crassostrea virginica	C2_10947805	NA	NA	FALSE	2_10947805	2.10947805	CM008242.1	NA	NA
Affx-1245150607	0.327421875	0.01421124044847531	0.00233787593984962	0.16450892857142857	0.03880597014925371	0.00638392857142857	0.1645089285714286	0.79375	0.29419892955883276	0.8529005352205836	0.5912855350874532	FALSE	Affx-1245150607	AX-570330716	ATAAACAATGGCCTCTGACACACAACCTATCTTGT[G/T]CTTCATTTCCTTCTTATCCTCT	5	14314961	K	0	1	1	2	27217	additional well-performing markers from screen	Crassostrea virginica	C5_14314961	NA	NA	FALSE	5_14314961	5.14314961	CM008245.1	LOC111133442	uncharacterized LOC111133442, transcript variant X3
Affx-1236718423	0.38419921875000007	0.01419251180680656	0.00273966165413533	0.19303571428571428	0.03879509713228492	0.00748883928571428	0.19303571428571428	0.740625	0.2940670643129195	0.8529664678435402	0.5913143415229373	FALSE	Affx-1236718423	AX-562940248	AAGCAATGGTTTTATTTTACCTCTGTTTGAGTACA[A/G]CCACAAAGTATTACTGTGTATTTTAGTAAATATGA	3	51522610	R	1	1	1	2	4012	content of Axiom_OysterCV	Crassostrea virginica	C3_51522610	NA	NA	TRUE	3_51522610	3.5152261	CM008243.1	LOC111124298	uncharacterized LOC111124298
Affx-1245133371	0.38419921875000007	0.01504454939383612	0.00290413533834586	0.19303571428571428	0.03879509713228493	0.00748883928571428	0.19303571428571428	0.740625	0.2940670643129196	0.8529664678435402	0.5913143415229373	FALSE	Affx-1245133371	AX-570317806	GACAGCCATGCCAATTGTGTTGTCTAAGTATTTAT[C/T]GATTAATCAACAATTTTCGTTGCATTTAAAGATTA	5	1022555	Y	1	1	1	2	3016	content of Axiom_OysterCV	Crassostrea virginica	C5_1022555	NA	NA	TRUE	5_1022555	5.01022555	CM008245.1	LOC111133205	trichohyalin-like, transcript variant X2
Affx-1245715161	0.38419921875000007	0.01078436145868835	0.00208176691729323	0.19303571428571428	0.03879509713228492	0.00748883928571428	0.19303571428571428	0.259375	0.2940670643129195	0.8529664678435402	0.5913143415229373	FALSE	Affx-1245715161	AX-570761902	AATAAATACTAACACATTTAAAGACGCCAAGCAAC[A/G]ATTGAATATCACTCCAATGTAT	6	12743014	R	1	1	1	2	4010	content of Axiom_OysterCV	Crassostrea virginica	C6_12743014	NA	NA	TRUE	6_12743014	6.12743014	CM008246.1	NA	NA
Affx-1245868103	0.38419921875000007	0.01504454939383612	0.00290413533834586	0.19303571428571428	0.03879509713228493	0.00748883928571428	0.19303571428571428	0.740625	0.2940670643129196	0.8529664678435402	0.5913143415229373	FALSE	Affx-1245868103	AX-570946145	GTTATCCCTGTGGTGATGGGAGTTGTCATT[C/T]TAGCGATTGTGGCATTGCTTCTGTTCTATAGAGA	7	2379572	Y	1	1	1	2	3011	content of Axiom_OysterCV	Crassostrea virginica	C7_2379572	LOC111103149	mucin-3A-like	TRUE	7_2379572	7.02379572	CM008247.1	LOC111103149	mucin-3A-like
Affx-1237012471	0.3521679687500001	0.0165523560383234	0.00292880639097744	0.1769419642857143	0.03879147218367605	0.00686383928571428	0.1769419642857143	0.771875	0.2940231046462734	0.8529884476768633	0.5913169025035597	FALSE	Affx-1237012471	AX-563232979	CTTGCAAACAAACTTTCCTGCTTATGATTCACCAT[C/T]TTGTTCGTCATTTTGCTTTCAAATGAGGGTTTAGT	5	59786843	Y	0	1	1	2	26999	additional well-performing markers from screen	Crassostrea virginica	C5_59786843	NA	NA	FALSE	5_59786843	5.59786843	CM008245.1	LOC111134561	msx2-interacting protein-like, transcript variant X3
Affx-1246288894	0.3521679687500001	0.00353887114658097	6.261748120300753e-4	0.1769419642857143	0.03879147218367604	0.00686383928571428	0.1769419642857143	0.771875	0.29402310464627307	0.8529884476768634	0.5913169025035597	FALSE	Affx-1246288894	AX-573916445	TCATTCAGGATCAAAATAATTGATAAAAGAGGTTG[C/T]AGTACCGTAACAGAACCAAACACTCT	9	38953983	Y	0	1	1	2	25805	additional well-performing markers from screen	Crassostrea virginica	C9_38953983	NA	NA	FALSE	9_38953983	9.38953983	CM008249.1	LOC111115008	uncharacterized LOC111115008
Affx-1246393066	0.3521679687500001	7.502672412075904e-4	1.3275375939849482e-4	0.17694196428571426	0.03879147218367602	0.00686383928571428	0.1769419642857143	0.228125	0.294023104646273	0.8529884476768634	0.5913169025035597	FALSE	Affx-1246393066	AX-576774824	TTGATGTGCACAATCGTTGTGCTATGAAGTATTGG[C/T]TTATGATAAAAATCATTCAACTTGTTCAAAATGTT	9	70081793	Y	0	1	1	2	27779	additional well-performing markers from screen	Crassostrea virginica	C9_70081793	NA	NA	FALSE	9_70081793	9.70081793	CM008249.1	LOC111110785	L-ascorbate oxidase-like
Affx-1247443158	0.48966796875	0.01192829651701381	0.00293468045112781	0.2460267857142857	0.03878606423516603	0.00954241071428571	0.2460267857142857	0.571875	0.29395752519354257	0.8530212374032287	0.591331182346133	FALSE	Affx-1247443158	AX-567074275	TCTTGATCCCTGTTCTTTCGATGTTTAATACCCAT[A/G]TCTTGGTGAATATATAACGTGTCCTCTGTCTCACT	3	3650179	R	1	1	1	2	3012	content of Axiom_OysterCV	Crassostrea virginica	C3_3650179	LOC111127435	helix-loop-helix protein 1-like	TRUE	3_3650179	3.03650179	CM008243.1	LOC111127435	helix-loop-helix protein 1-like
Affx-1245925181	0.48966796875	0.00925421883505716	0.00227678571428571	0.2460267857142857	0.03878606423516603	0.00954241071428571	0.2460267857142857	0.428125	0.2939575251935427	0.8530212374032287	0.591331182346133	FALSE	Affx-1245925181	AX-572412726	ATGAAGTTATTTAGACCTCTACAGTGCAATCAACA[C/T]TGCAAACAAGAAGAGAAAAAGTGTGCT	7	41730823	Y	0	1	1	2	25571	additional well-performing markers from screen	Crassostrea virginica	C7_41730823	NA	NA	FALSE	7_41730823	7.41730823	CM008247.1	NA	NA
Affx-1246853352	0.495	0.01727933187843061	0.00429746240601504	0.24870535714285716	0.03877221324717287	0.00964285714285714	0.24870535714285713	0.55	0.2937895755472055	0.8531052122263972	0.5913767181053358	FALSE	Affx-1246853352	AX-563513612	TGGTCGGTGCTTACTCACATCACAGTGCCTTTGTC[C/T]ATCTACTTTCGCTTTCACTCCTCC	1	58516404	Y	0	1	1	2	25863	additional well-performing markers from screen	Crassostrea virginica	C1_58516404	NA	NA	FALSE	1_58516404	1.58516404	CM008241.1	LOC111114896	otopetrin-2-like, transcript variant X3
Affx-1247407852	0.495	0.01661801245170005	0.0041329887218045	0.24870535714285716	0.03877221324717284	0.00964285714285714	0.24870535714285716	0.55	0.29378957554720514	0.8531052122263975	0.5913767181053358	FALSE	Affx-1247407852	AX-575087949	TGTGTTAATGTGACAGATATGTC[C/T]GGGAAAGAATTTCTGAACCCAGCTGTGGACAAAAC	3	31147826	Y	1	1	1	2	3009	content of Axiom_OysterCV	Crassostrea virginica	C3_31147826	NA	NA	TRUE	3_31147826	3.31147826	CM008243.1	LOC111126357	ectoine dioxygenase-like
Affx-1245749037	0.47607421875	0.02772047700438106	0.00663063909774436	0.23919642857142856	0.03877379619260919	0.00927455357142857	0.2391964285714286	0.390625	0.29380876845467996	0.85309561577266	0.5913767181053358	FALSE	Affx-1245749037	AX-570787775	CTAATGTATTCTGCAGAGGCAATCACAATGTATGT[A/G]TACTGTATGTTCAAGAAAATGT	6	31209937	R	0	1	1	2	26706	additional well-performing markers from screen	Crassostrea virginica	C6_31209937	NA	NA	FALSE	6_31209937	6.31209937	CM008246.1	LOC111100600	protein RFT1 homolog, transcript variant X1
Affx-1247299283	0.49904296875	0.02655240433497167	0.00665765977443609	0.25073660714285717	0.03876969643016113	0.00972098214285714	0.2507366071428571	0.478125	0.2937590601797943	0.8531204699101028	0.5913830691023854	FALSE	Affx-1247299283	AX-563645201	ATGTATCTCTGACAAAAATACATACAAGATACTGC[G/T]TAGGTAATATGATGATATGTCTCACCTTGCCG	2	9838883	K	0	1	1	2	26178	additional well-performing markers from screen	Crassostrea virginica	C2_9838883	NA	NA	FALSE	2_9838883	2.09838883	CM008242.1	LOC111117711	uncharacterized LOC111117711, transcript variant X3
Affx-1245255268	0.263671875	0.01547465969050682	0.0020500469924812	0.1324776785714286	0.03875315922493683	0.00513392857142857	0.1324776785714286	0.84375	0.2935585702703305	0.8532207148648348	0.5914145258117538	FALSE	Affx-1245255268	AX-575902991	GGAATAAGACAAAAAGTCTATTGAAACTCATTCAC[A/G]CCAAGGGAGCATTTTGCAAAGTTTAATCAAAATTG	5	28871912	R	1	1	1	2	25126	additional well-performing markers from screen	Crassostrea virginica	C5_28871912	NA	NA	FALSE	5_28871912	5.28871912	CM008245.1	NA	NA
Affx-1245336313	0.263671875	-0.00190661996186757	-2.5258458646616223e-4	0.13247767857142856	0.03875315922493683	0.00513392857142857	0.1324776785714286	0.84375	0.29355857027033044	0.8532207148648348	0.5914145258117538	FALSE	Affx-1245336313	AX-570473227	TGTTTAAGGGATGTACTTGATTCGACGGAGGGACA[C/T]TAACCGGCAAAGACACTAAAAAGCTTTCGTTGAAT	5	39992460	Y	0	1	1	2	25628	additional well-performing markers from screen	Crassostrea virginica	C5_39992460	NA	NA	FALSE	5_39992460	5.3999246	CM008245.1	NA	NA
Affx-1245633269	0.263671875	0.01919921961601559	0.00254346804511278	0.1324776785714286	0.03875315922493681	0.00513392857142857	0.1324776785714286	0.84375	0.29355857027033017	0.853220714864835	0.5914145258117538	FALSE	Affx-1245633269	AX-576192618	TGGGAAAACTTTATTTTTGCATATATAAATTGAGA[A/C]AAGAGGGTAATTTTTGTAAATCCTAAGTTTTCAAG	5	82889629	M	1	1	1	2	24275	additional well-performing markers from screen	Crassostrea virginica	C5_82889629	NA	NA	FALSE	5_82889629	5.82889629	CM008245.1	NA	NA
Affx-1245718075	0.263671875	0.0129916197401676	0.00172109962406015	0.1324776785714286	0.03875315922493681	0.00513392857142857	0.1324776785714286	0.84375	0.29355857027033017	0.853220714864835	0.5914145258117538	FALSE	Affx-1245718075	AX-576257235	CTATCCAATAAGGTTTAATTTCTAAATAATCCGTG[A/C]GATACCGTCTCTCACATTGAAAACTAACACTCGTT	6	14066658	M	1	1	1	2	24307	additional well-performing markers from screen	Crassostrea virginica	C6_14066658	NA	NA	FALSE	6_14066658	6.14066658	CM008246.1	NA	NA
Affx-1245843751	0.263671875	0.01795769964084602	0.00237899436090225	0.1324776785714286	0.03875315922493683	0.00513392857142857	0.1324776785714286	0.84375	0.2935585702703305	0.8532207148648348	0.5914145258117538	FALSE	Affx-1245843751	AX-576352772	TACTCTACTTCCGGTTTTTCAAATTCTCGTCAGAG[A/G]AACGAGATTTTACGACAAAATCGCCATTTTCTGTT	7	11719664	R	1	1	1	2	3010	content of Axiom_OysterCV	Crassostrea virginica	C7_11719664	LOC111103497	wiskott-Aldrich syndrome protein family member 2-like%2C transcript variant X1	TRUE	7_11719664	7.11719664	CM008247.1	LOC111103497	wiskott-Aldrich syndrome protein family member 2-like, transcript variant X1
Affx-1246059437	0.263671875	0.01175009976499799	0.00155662593984962	0.1324776785714286	0.03875315922493681	0.00513392857142857	0.1324776785714286	0.84375	0.29355857027033017	0.853220714864835	0.5914145258117538	FALSE	Affx-1246059437	AX-573739993	ATGTTTATAAGTTTTATGATTTGTTGTAGAAACAC[A/C]ACAGCGGCCTCTGTTGCCATGAG	8	31313823	M	1	1	1	2	24979	additional well-performing markers from screen	Crassostrea virginica	C8_31313823	NA	NA	FALSE	8_31313823	8.31313823	CM008248.1	LOC111108379	striatin-interacting protein 1 homolog, transcript variant X3
Affx-1246219052	0.263671875	0.00305945993881082	4.0531015037594247e-4	0.13247767857142856	0.03875315922493683	0.00513392857142857	0.1324776785714286	0.84375	0.2935585702703305	0.8532207148648348	0.5914145258117538	FALSE	Affx-1246219052	AX-576640814	CATGACGGCTGGATCCACCGGTACTGGTTCGTGGT[C/T]CTACTGGCGGTTCTAGCAATTGTGGCTCTAGTCAT	8	72671956	Y	1	1	1	2	4012	content of Axiom_OysterCV	Crassostrea virginica	C8_72671956	NA	NA	TRUE	8_72671956	8.72671956	CM008248.1	LOC111109534	delta-like protein 1
Affx-1246241610	0.263671875	0.0105085797898284	0.00139215225563909	0.1324776785714286	0.03875315922493681	0.00513392857142857	0.1324776785714286	0.84375	0.2935585702703302	0.8532207148648349	0.5914145258117538	FALSE	Affx-1246241610	AX-576658253	TGGTTACGCTCTATAAATA[G/T]CATACAAACATTTGAGAATATACGTACCTTG	9	12590746	K	1	1	1	2	4007	content of Axiom_OysterCV	Crassostrea virginica	C9_12590746	NA	NA	TRUE	9_12590746	9.12590746	CM008249.1	LOC111114723	receptor-type tyrosine-protein phosphatase T-like
Affx-1246283401	0.263671875	0.01175009976499796	0.00155662593984961	0.1324776785714286	0.03875315922493679	0.00513392857142856	0.13247767857142856	0.84375	0.29355857027032994	0.853220714864835	0.5914145258117538	FALSE	Affx-1246283401	AX-573912205	TGTGAATTTGAGCCATGGTTTCGAAGGTATGATAT[A/G]AAGTCACACGTTTTGTGCTTTCA	9	34161868	R	1	1	1	2	4008	content of Axiom_OysterCV	Crassostrea virginica	C9_34161868	NA	NA	TRUE	9_34161868	9.34161868	CM008249.1	LOC111115271	uncharacterized LOC111115271
Affx-1247019705	0.41232421875	0.0147386567917477	0.00305333646616541	0.2071651785714286	0.03873505010235965	0.00802455357142857	0.20716517857142855	0.290625	0.29333905675162697	0.8533304716241865	0.5914567968676031	FALSE	Affx-1247019705	AX-574477354	ATTGCCATGTTCTGTGTGACGACTTGCAATCGTCC[A/G]TCAGTCAGCCCAGGGATATCGGGGTTCGGCTCTGT	2	2127979	R	1	1	1	2	24843	additional well-performing markers from screen	Crassostrea virginica	C2_2127979	NA	NA	FALSE	2_2127979	2.02127979	CM008242.1	LOC111121707	fatty acid synthase-like
Affx-1247581269	0.35554687499999993	0.01208099594231111	0.00215812969924812	0.17863839285714284	0.03873547419717606	0.00691964285714285	0.17863839285714284	0.76875	0.2933441971032882	0.8533279014483559	0.5914567968676031	FALSE	Affx-1247581269	AX-567181282	ATTTTAAAAGCCAGTTACAACCCTGAAATAAATGA[A/G]GAATATGCCTCCTTTTACCAGTC	3	55605542	R	1	1	1	2	3015	content of Axiom_OysterCV	Crassostrea virginica	C3_55605542	LOC111126406	39S ribosomal protein L22%2C mitochondrial-like	TRUE	3_55605542	3.55605542	CM008243.1	LOC111126406	39S ribosomal protein L22, mitochondrial-like
Affx-1247652804	0.35554687499999993	0.01576382540757742	0.00281602443609022	0.17863839285714284	0.03873547419717606	0.00691964285714285	0.17863839285714284	0.76875	0.2933441971032882	0.8533279014483559	0.5914567968676031	FALSE	Affx-1247652804	AX-575274122	CTGAGGCCCGAGAATCTACAAACATATTAGGATTT[A/C]AGATTTAATCATCAGTTTTTAGTGTAAAAGAGAGA	3	65432313	M	1	1	1	2	25174	additional well-performing markers from screen	Crassostrea virginica	C3_65432313	NA	NA	FALSE	3_65432313	3.65432313	CM008243.1	LOC111123747	C-Jun-amino-terminal kinase-interacting protein 4-like
Affx-1247943620	0.35554687499999993	0.00655675174441162	0.00117128759398496	0.1786383928571429	0.03873547419717605	0.00691964285714285	0.1786383928571429	0.23125	0.29334419710328813	0.8533279014483559	0.5914567968676031	FALSE	Affx-1247943620	AX-575501859	TTATCAGATTGGTGAGAGAATTCCGCCAGTGGAC[C/T]TATACCCTGAAGATTCCCCCACAAAACCACTGAAT	4	42650289	Y	0	1	1	2	26521	additional well-performing markers from screen	Crassostrea virginica	C4_42650289	LOC111128236	peroxiredoxin-5%2C mitochondrial-like	FALSE	4_42650289	4.42650289	CM008244.1	LOC111128236	peroxiredoxin-5, mitochondrial-like
Affx-1245307434	0.41232421875	0.0052115527478323	0.00107965225563909	0.20716517857142855	0.03873505010235965	0.00802455357142857	0.20716517857142855	0.709375	0.29333905675162714	0.8533304716241864	0.5914567968676031	FALSE	Affx-1245307434	AX-575943460	GCCCCCCTCCTCTCTCCGTAGTTATCCGACTC[C/T]AACAGCAGGTGAAGCAGCTTCTGAACTAACTC	5	3644657	Y	0	1	1	2	27096	additional well-performing markers from screen	Crassostrea virginica	C5_3644657	NA	NA	FALSE	5_3644657	5.03644657	CM008245.1	LOC111134275	eIF-2-alpha kinase activator GCN1-like
Affx-1244905876	0.35554687499999993	0.01392241067494426	0.00248707706766917	0.1786383928571428	0.03873547419717604	0.00691964285714285	0.17863839285714284	0.76875	0.29334419710328796	0.853327901448356	0.5914567968676031	FALSE	Affx-1244905876	AX-575641411	CCCTTTTTGTGTTAAATCTTAAAT[A/G]TTGCACAGAAATGTTTGATTTATTTTTGAATATTA	9	61817908	R	0	1	1	2	29753	additional well-performing markers from screen	Crassostrea virginica	C9_61817908	NA	NA	FALSE	9_61817908	9.61817908	CM008249.1	LOC111111646	uncharacterized LOC111111646, transcript variant X5
Affx-1237288386	0.35554687499999993	0.01484311804126085	0.0026515507518797	0.17863839285714284	0.03873547419717607	0.00691964285714285	0.17863839285714284	0.76875	0.2933441971032884	0.8533279014483558	0.5914567968676031	FALSE	Affx-1237288386	AX-564469691	TTCCTTACACCCAAGCAGGTGAGAAAACAAAATGA[A/G]TTGAACAAGAAGATCCAATGTCTTTGAAAGACTAG	10	7878212	R	1	1	1	2	4005	content of Axiom_OysterCV	Crassostrea virginica	C10_7878212	NA	NA	TRUE	10_7878212	10.07878212	CM008250.1	LOC111117417	transcription factor 4-like, transcript variant X15
Affx-1246487113	0.35554687499999993	0.00839816647704478	0.00150023496240601	0.1786383928571429	0.03873547419717605	0.00691964285714285	0.1786383928571429	0.23125	0.29334419710328813	0.8533279014483559	0.5914567968676031	FALSE	Affx-1246487113	AX-574069091	TTTTGTCTTATAAGAACAAATAACAGATGCCTTAC[A/G]ACCAGGGAAATGATCATTTCTAAAAATCAATGC	10	11356884	R	0	1	1	2	26602	additional well-performing markers from screen	Crassostrea virginica	C10_11356884	NA	NA	FALSE	10_11356884	10.11356884	CM008250.1	LOC111117330	protein couch potato-like, transcript variant X16
Affx-1247698986	0.3487499999999999	0.00784445189406638	0.00137453007518797	0.17522321428571425	0.03872611464968153	0.00678571428571428	0.17522321428571425	0.775	0.29323075676040483	0.8533846216197976	0.5914689744360844	FALSE	Affx-1247698986	AX-575320683	GACATGCTTAAAGTGTGGTCATGTTGTGTGATGGG[A/G]CAGTTGTGAGATTTCACAGGTCTAGCTGTGATCTG	3	75086028	R	1	1	1	2	24434	additional well-performing markers from screen	Crassostrea virginica	C3_75086028	NA	NA	FALSE	3_75086028	3.75086028	CM008243.1	LOC111126468	calmodulin-like protein 3, transcript variant X1
Affx-1247859291	0.3487499999999999	0.00878310425745895	0.00153900375939849	0.17522321428571425	0.03872611464968154	0.00678571428571428	0.17522321428571425	0.775	0.29323075676040466	0.8533846216197977	0.5914689744360844	FALSE	Affx-1247859291	AX-575416366	TCTAACATGTATTATTAGTATGCTTGCTATGTTTT[A/C]AATGACCACTGAAAGTTCGTAATTTCAAAGATGAT	4	29233602	M	1	1	1	2	21617	additional well-performing markers from screen	Crassostrea virginica	C4_29233602	LOC111129393	acetylcholine receptor subunit beta-like%2C transcript variant X1	FALSE	4_29233602	4.29233602	CM008244.1	LOC111129393	acetylcholine receptor subunit beta-like, transcript variant X2
Affx-1245787759	0.3487499999999999	0.00784445189406639	0.00137453007518797	0.1752232142857143	0.03872611464968154	0.00678571428571428	0.17522321428571427	0.225	0.29323075676040483	0.8533846216197976	0.5914689744360844	FALSE	Affx-1245787759	AX-576310081	AGCTTTTTGTGTGTTATCGGGCCTCTATAGCTGGT[C/T]CTCAGATTGGCCCGGATAATTCCAGGTTAGGTCAT	6	36410062	Y	1	1	1	2	3013	content of Axiom_OysterCV	Crassostrea virginica	C6_36410062	LOC111101505	cadherin EGF LAG seven-pass G-type receptor 1-like%2C transcript variant X2	TRUE	6_36410062	6.36410062	CM008246.1	LOC111101505	cadherin EGF LAG seven-pass G-type receptor 1-like, transcript variant X3
Affx-1245828706	0.3487499999999999	0.01347636607442175	0.00236137218045113	0.17522321428571425	0.03872611464968154	0.00678571428571428	0.17522321428571425	0.775	0.29323075676040483	0.8533846216197976	0.5914689744360844	FALSE	Affx-1245828706	AX-576341214	CACAATAATATAAAACATAATGGTGATTGAAGCGG[C/T]ATTCATTCTGTTGTGTTCTACATTTTATTCATAAT	6	49415694	Y	1	1	1	2	24925	additional well-performing markers from screen	Crassostrea virginica	C6_49415694	NA	NA	FALSE	6_49415694	6.49415694	CM008246.1	LOC111101288	5'-nucleotidase-like
Affx-1246375834	0.3487499999999999	0.01159906134763663	0.00203242481203007	0.17522321428571425	0.03872611464968154	0.00678571428571428	0.17522321428571425	0.775	0.29323075676040483	0.8533846216197976	0.5914689744360844	FALSE	Affx-1246375834	AX-576761620	ATTAAAACTCAACCAAGTTCTTAGGGATGAAGAGG[A/G]TGCTTGCTCATAAGGTTGCCAAAATCATATCCATA	9	669666	R	1	1	1	2	4011	content of Axiom_OysterCV	Crassostrea virginica	C9_669666	NA	NA	TRUE	9_669666	9.00669666	CM008249.1	LOC111114644	potassium voltage-gated channel subfamily H member 6-like, transcript variant X7
Affx-1246330815	0.3487499999999999	0.01066040898424408	0.00186795112781955	0.17522321428571425	0.03872611464968156	0.00678571428571429	0.17522321428571425	0.775	0.2932307567604052	0.8533846216197973	0.5914689744360844	FALSE	Affx-1246330815	AX-573948997	TGTTAGATGCTTTGCAATTTATCTATTCCGTTATT[C/T]GCTCTGGGTACTGACTTATGTGTTTTTTCCTCCTA	9	56704912	Y	1	1	1	2	24483	additional well-performing markers from screen	Crassostrea virginica	C9_56704912	NA	NA	FALSE	9_56704912	9.56704912	CM008249.1	LOC111110708	calpain-9-like, transcript variant X1
Affx-1246578949	0.16482421874999997	0.0168818272095333	0.00139802631578947	0.08281249999999996	0.03867924528301889	0.003203125	0.08281249999999996	0.909375	0.2926628285477161	0.8536685857261419	0.5914883052761885	FALSE	Affx-1246578949	AX-576916963	CCCTTCAATGGTCATCATTACTATGCACTTAATTT[A/G]TCTGAATCATGCCGAGAGTAGAGAAAAAGATTTTC	1	11274846	R	0	1	1	2	26919	additional well-performing markers from screen	Crassostrea virginica	C1_11274846	NA	NA	FALSE	1_11274846	1.11274846	CM008241.1	NA	NA
Affx-1246591271	0.16482421874999997	0.00695134061569021	5.756578947368452e-4	0.08281249999999996	0.03867924528301889	0.003203125	0.08281249999999996	0.909375	0.29266282854771614	0.8536685857261419	0.5914883052761885	FALSE	Affx-1246591271	AX-574146930	AAAATAAGATTTGAACACTTTGGAAATTAAATTCA[C/T]ATGTACTTTATACAACACAAATCTACAGCTGTTTT	1	14683854	Y	0	1	1	2	26259	additional well-performing markers from screen	Crassostrea virginica	C1_14683854	NA	NA	FALSE	1_14683854	1.14683854	CM008241.1	LOC111131411	uncharacterized LOC111131411
Affx-1246768874	0.16482421874999997	0.0168818272095333	0.00139802631578947	0.08281249999999996	0.03867924528301889	0.003203125	0.08281249999999996	0.909375	0.2926628285477161	0.8536685857261419	0.5914883052761885	FALSE	Affx-1246768874	AX-574283856	TTGTATAATATAGAAATCTGTTACTATATATGTCC[A/C]TTGCCATCATTTCTTCACAA	1	42727097	M	0	1	1	2	26182	additional well-performing markers from screen	Crassostrea virginica	C1_42727097	NA	NA	FALSE	1_42727097	1.42727097	CM008241.1	LOC111135904	neurogenic locus notch homolog protein 1-like, transcript variant X6
Affx-1246802501	0.16482421874999997	0.01688182720953331	0.00139802631578947	0.08281249999999996	0.03867924528301889	0.003203125	0.08281249999999996	0.909375	0.29266282854771614	0.8536685857261419	0.5914883052761885	FALSE	Affx-1246802501	AX-574309781	ATGCTCAGTGAAAACATGCACACATTACACAAATA[C/T]ATGTAACTAGAATGTTGGG	1	49846014	Y	1	1	1	2	25368	additional well-performing markers from screen	Crassostrea virginica	C1_49846014	NA	NA	FALSE	1_49846014	1.49846014	CM008241.1	LOC111118148	MFS-type transporter SLC18B1-like
Affx-1246846423	0.16482421874999997	0.01092353525322744	9.046052631578972e-4	0.08281249999999996	0.03867924528301889	0.003203125	0.08281249999999996	0.909375	0.2926628285477161	0.8536685857261419	0.5914883052761885	FALSE	Affx-1246846423	AX-577123677	TAAAATAAATAAATTCATAAATATGCTTGCCATGT[G/T]TAGATTATCTGTAAGTAACATGTTTGTCATTA	1	57815328	K	1	1	1	2	25049	additional well-performing markers from screen	Crassostrea virginica	C1_57815328	NA	NA	FALSE	1_57815328	1.57815328	CM008241.1	LOC111108216	zinc finger E-box-binding homeobox 2-like
Affx-1246941006	0.16482421874999997	0.01688182720953332	0.00139802631578947	0.08281249999999996	0.0386792452830189	0.003203125	0.08281249999999996	0.909375	0.2926628285477162	0.8536685857261419	0.5914883052761885	FALSE	Affx-1246941006	AX-574416680	TCATTTTCCAGTAATTTGCGCACTAAATTGAATCC[A/C]CCCTTGACAGCAAACTGTAATA	2	1092351	M	1	1	1	2	23521	additional well-performing markers from screen	Crassostrea virginica	C2_1092351	NA	NA	FALSE	2_1092351	2.01092351	CM008242.1	LOC111119493	ubiquitin carboxyl-terminal hydrolase 24-like
Affx-1247066644	0.16482421874999997	0.01290963257199606	0.00106907894736842	0.08281249999999996	0.03867924528301889	0.003203125	0.08281249999999996	0.909375	0.2926628285477161	0.8536685857261419	0.5914883052761885	FALSE	Affx-1247066644	AX-574514134	TTTTTGCAGAGGATAACACCAATGTTTTGACTTTG[A/C]GGACTATAGATAAAGACAGATCCCAGTTGGAGGAA	2	28960168	M	1	1	1	2	22335	additional well-performing markers from screen	Crassostrea virginica	C2_28960168	NA	NA	FALSE	2_28960168	2.28960168	CM008242.1	LOC111119807	uncharacterized LOC111119807
Affx-1247107440	0.16482421874999997	0.01489572989076466	0.00123355263157894	0.08281249999999996	0.03867924528301886	0.00320312499999999	0.08281249999999996	0.909375	0.2926628285477158	0.8536685857261421	0.5914883052761885	FALSE	Affx-1247107440	AX-577325925	CATGTATAACAATTTCAACACTTTGGTTCATGCAC[A/G]AATGGGTAGTTTTATATATCAGTAAAAATAAAACA	2	34088127	R	1	1	1	2	3012	content of Axiom_OysterCV	Crassostrea virginica	C2_34088127	LOC111119448	ADP-ribosylation factor-like protein 4C	TRUE	2_34088127	2.34088127	CM008242.1	LOC111119448	ADP-ribosylation factor-like protein 4C
Affx-1247144547	0.16482421874999997	0.01290963257199603	0.00106907894736842	0.08281249999999996	0.03867924528301885	0.00320312499999999	0.08281249999999996	0.909375	0.29266282854771564	0.8536685857261421	0.5914883052761885	FALSE	Affx-1247144547	AX-574573984	TAACTGCAATCCAAATCCATCACGATCTAGGTCCC[C/T]ATGGCAGAAGTGACGGATCCTTA	2	40069044	Y	1	1	1	2	25185	additional well-performing markers from screen	Crassostrea virginica	C2_40069044	NA	NA	FALSE	2_40069044	2.40069044	CM008242.1	NA	NA
Affx-1247173527	0.16482421874999997	0.01290963257199607	0.00106907894736842	0.08281249999999996	0.03867924528301889	0.003203125	0.08281249999999996	0.909375	0.29266282854771614	0.8536685857261419	0.5914883052761885	FALSE	Affx-1247173527	AX-566867284	TAAATTATGAACTTAAAAAGGTATAAATAAAACTG[C/T]ATAGATAAAATATTTTACGGTGGTATTATTTT	2	43144488	Y	1	1	1	2	24406	additional well-performing markers from screen	Crassostrea virginica	C2_43144488	NA	NA	FALSE	2_43144488	2.43144488	CM008242.1	LOC111119837	uncharacterized LOC111119837
Affx-1247221823	0.49998046875	0.00610776986895888	0.00153430451127819	0.25120535714285713	0.03869735205260353	0.00972098214285714	0.25120535714285713	0.503125	0.29288220492768985	0.8535588975361551	0.5914883052761885	FALSE	Affx-1247221823	AX-562842934	GTCAGTCTTAATTGGATTATCTAACCTACATGCTA[A/G]TGAGTACATTTACATGTATATGCATGCA	2	51782626	R	1	1	1	2	3009	content of Axiom_OysterCV	Crassostrea virginica	C2_51782626	NA	NA	TRUE	2_51782626	2.51782626	CM008242.1	LOC111122052	threonylcarbamoyladenosine tRNA methylthiotransferase-like, transcript variant X1
Affx-1247334022	0.16482421874999997	0.01489572989076468	0.00123355263157895	0.08281249999999996	0.03867924528301889	0.003203125	0.08281249999999996	0.909375	0.2926628285477161	0.8536685857261419	0.5914883052761885	FALSE	Affx-1247334022	AX-575030884	TCTTTGATTTTCTTTCAAAATAAACAAAGAAAATG[A/G]CTCTTCATTACAAGTTTTCATTTGTACAAAACCTG	3	180945	R	1	1	1	2	25107	additional well-performing markers from screen	Crassostrea virginica	C3_180945	NA	NA	FALSE	3_180945	3.00180945	CM008243.1	NA	NA
Affx-1247533509	0.16482421874999997	-0.00297914597815289	-2.4671052631578677e-4	0.08281249999999996	0.03867924528301889	0.003203125	0.08281249999999996	0.909375	0.2926628285477161	0.8536685857261419	0.5914883052761885	FALSE	Affx-1247533509	AX-575173881	AAGTCTGTCAACTAAATTATGAACAATAATTAATT[C/T]GTCACTGTGCAAATTGAAAATACATTACATGTCTT	3	5016938	Y	1	1	1	2	23902	additional well-performing markers from screen	Crassostrea virginica	C3_5016938	NA	NA	FALSE	3_5016938	3.05016938	CM008243.1	LOC111124507	cyclin-dependent kinase 14-like, transcript variant X1
Affx-1247383863	0.16482421874999997	0.00297914597815296	2.467105263157924e-4	0.08281249999999996	0.03867924528301889	0.003203125	0.08281249999999996	0.909375	0.29266282854771614	0.8536685857261419	0.5914883052761885	FALSE	Affx-1247383863	AX-567027877	ACCTCCACAGCTCCCAGCTTCCCAAAAGTGAGCTT[C/T]TCCTCGCCGTCCACTTGACAGGCGATACAGTTGAG	3	26829848	Y	1	1	1	2	25038	additional well-performing markers from screen	Crassostrea virginica	C3_26829848	NA	NA	FALSE	3_26829848	3.26829848	CM008243.1	LOC111127376	protein zer-1 homolog
Affx-1247437258	0.16482421874999997	0.01092353525322744	9.046052631578972e-4	0.08281249999999996	0.03867924528301889	0.003203125	0.08281249999999996	0.909375	0.2926628285477161	0.8536685857261419	0.5914883052761885	FALSE	Affx-1247437258	AX-567069613	ATAGAATGATGACGTATGCTTTGTTTAGACCCTAA[G/T]GTGTAAATTGGGACAGAATTTGGGGGTAGAAATTG	3	35459603	K	1	1	1	2	24210	additional well-performing markers from screen	Crassostrea virginica	C3_35459603	NA	NA	FALSE	3_35459603	3.35459603	CM008243.1	LOC111125192	SUN domain-containing ossification factor-like
Affx-1247437258	0.16482421874999997	0.01092353525322744	9.046052631578972e-4	0.08281249999999996	0.03867924528301889	0.003203125	0.08281249999999996	0.909375	0.2926628285477161	0.8536685857261419	0.5914883052761885	FALSE	Affx-1247437258	AX-567069613	ATAGAATGATGACGTATGCTTTGTTTAGACCCTAA[G/T]GTGTAAATTGGGACAGAATTTGGGGGTAGAAATTG	3	35459603	K	1	1	1	2	24210	additional well-performing markers from screen	Crassostrea virginica	C3_35459603	NA	NA	FALSE	3_35459603	3.35459603	CM008243.1	LOC111125193	piggyBac transposable element-derived protein 4-like
Affx-1247928782	0.16482421874999997	0.00893743793445882	7.401315789473712e-4	0.08281249999999996	0.03867924528301889	0.003203125	0.08281249999999996	0.909375	0.29266282854771614	0.8536685857261419	0.5914883052761885	FALSE	Affx-1247928782	AX-575490521	TCCTGGCGGACATTTGAATTTTACACACACGAAGT[G/T]ATTCTGAGATGGGAGAACACAAGAGGTGTTTAGTG	4	39734446	K	1	1	1	2	3014	content of Axiom_OysterCV	Crassostrea virginica	C4_39734446	LOC111128862	uncharacterized LOC111128862	TRUE	4_39734446	4.39734446	CM008244.1	LOC111128862	uncharacterized LOC111128862
Affx-1248000292	0.16482421874999997	0.0168818272095333	0.00139802631578947	0.08281249999999996	0.03867924528301889	0.003203125	0.08281249999999996	0.909375	0.2926628285477161	0.8536685857261419	0.5914883052761885	FALSE	Affx-1248000292	AX-575562549	AAATGACTTATACAATAGACAACAAACCTAAGGTT[C/T]CAAAAGTTGAACACAAAGAAAAAATATTGAAGACA	4	50580928	Y	1	1	1	2	24985	additional well-performing markers from screen	Crassostrea virginica	C4_50580928	NA	NA	FALSE	4_50580928	4.50580928	CM008244.1	LOC111131549	zinc finger CCCH domain-containing protein 14-like
Affx-1245195769	0.16482421874999997	0.01489572989076466	0.00123355263157894	0.08281249999999996	0.03867924528301886	0.00320312499999999	0.08281249999999996	0.909375	0.2926628285477158	0.8536685857261421	0.5914883052761885	FALSE	Affx-1245195769	AX-570364905	AAGTGGAACCATTCTATGGGGCACTGAAAAAACAC[A/C]AAAGAACTTCAAAAATAGGTGTTGGGTTTTTATAG	5	2017970	M	0	0	1	2	26908	additional well-performing markers from screen	Crassostrea virginica	C5_2017970	NA	NA	FALSE	5_2017970	5.0201797	CM008245.1	LOC111136035	inhibitor of growth protein 5-like
Affx-1245329843	0.16482421874999997	0.01290963257199606	0.00106907894736842	0.08281249999999996	0.03867924528301889	0.003203125	0.08281249999999996	0.909375	0.2926628285477161	0.8536685857261419	0.5914883052761885	FALSE	Affx-1245329843	AX-575960797	AAGAGACAGCATCTCCATGAGGAGCCCTATGGCTA[C/T]TTGGGTCGATACAGGGCCCACTACAAAGACATTCA	5	3902911	Y	0	1	1	2	26293	additional well-performing markers from screen	Crassostrea virginica	C5_3902911	NA	NA	FALSE	5_3902911	5.03902911	CM008245.1	LOC111137169	cilia- and flagella-associated protein 251-like
Affx-1245278629	0.16482421874999997	0.00893743793445882	7.401315789473707e-4	0.08281249999999996	0.03867924528301889	0.003203125	0.08281249999999996	0.909375	0.2926628285477161	0.8536685857261419	0.5914883052761885	FALSE	Affx-1245278629	AX-570428754	TACACACAGAGCAAGCAGTGGGAACCATCCAAATT[C/T]AACTTTATCGAGCTCTTGGTGAAGCTCAAACTTTA	5	32386605	Y	1	1	1	2	22203	additional well-performing markers from screen	Crassostrea virginica	C5_32386605	NA	NA	FALSE	5_32386605	5.32386605	CM008245.1	LOC111132982	neprilysin-like, transcript variant X2
Affx-1237001221	0.31623046874999994	0.00829623933393471	0.00131813909774435	0.1588839285714286	0.03870469232930598	0.00614955357142857	0.1588839285714286	0.803125	0.29297114765057547	0.8535144261747123	0.5914883052761885	FALSE	Affx-1237001221	AX-563221756	ACTATATGGTCTCTTAAAAAATAATCCTTTATTCT[C/T]GTCCCAAACCTTGGAACACCGAGGAATCCAGGACC	5	50779530	Y	1	1	1	2	3012	content of Axiom_OysterCV	Crassostrea virginica	C5_50779530	LOC111136787	NADH dehydrogenase [ubiquinone] 1 beta subcomplex subunit 5%2C mitochondrial-like	TRUE	5_50779530	5.5077953	CM008245.1	LOC111136787	NADH dehydrogenase [ubiquinone] 1 beta subcomplex subunit 5, mitochondrial-like
Affx-1245837717	0.16482421874999997	0.01290963257199606	0.00106907894736842	0.08281249999999996	0.03867924528301889	0.003203125	0.08281249999999996	0.909375	0.2926628285477161	0.8536685857261419	0.5914883052761885	FALSE	Affx-1245837717	AX-570854926	TAGAATAAATTATCAACAAAGATTCACAATTACCA[A/G]GCCTAATAATGCAGACAACACAATAAAAACGTCAA	6	927642	R	0	1	1	2	26528	additional well-performing markers from screen	Crassostrea virginica	C6_927642	NA	NA	FALSE	6_927642	6.00927642	CM008246.1	NA	NA
Affx-1245754508	0.16482421874999997	0.00695134061569021	5.756578947368452e-4	0.08281249999999996	0.03867924528301889	0.003203125	0.08281249999999996	0.909375	0.29266282854771614	0.8536685857261419	0.5914883052761885	FALSE	Affx-1245754508	AX-570791840	GATAACAAGTAGAAAATGGTTGAAACTCCAAACTT[A/G]AACTGATTTGTTTCTTAACTCTTTCAGCGCCATAG	6	31748605	R	0	0	1	2	26524	additional well-performing markers from screen	Crassostrea virginica	C6_31748605	NA	NA	FALSE	6_31748605	6.31748605	CM008246.1	LOC111100350	serine/threonine-protein kinase Nek3-like, transcript variant X2
Affx-1245991313	0.16482421874999997	0.0069513406156902	5.756578947368443e-4	0.08281249999999996	0.03867924528301889	0.003203125	0.08281249999999996	0.909375	0.2926628285477161	0.8536685857261419	0.5914883052761885	FALSE	Affx-1245991313	AX-576465851	CACCAGTAGAAGAAACCTAATGCATATTTTTTCCT[G/T]TTTTTGGTGGCATTTCTGCAAATAACACTTAAATT	7	728965	K	0	1	1	2	26534	additional well-performing markers from screen	Crassostrea virginica	C7_728965	NA	NA	FALSE	7_728965	7.00728965	CM008247.1	LOC111103558	dystrophin-like
Affx-1245997041	0.16482421874999997	0.01489572989076468	0.00123355263157895	0.08281249999999996	0.03867924528301889	0.003203125	0.08281249999999996	0.909375	0.2926628285477161	0.8536685857261419	0.5914883052761885	FALSE	Affx-1245997041	AX-573692194	CGTCCTTAAATAGCTTGTGTTTAATCGTTTAATAC[C/T]AATATTATGCACTTCTCTCAACAAATGCCGCCATC	7	9330611	Y	1	1	1	2	23187	additional well-performing markers from screen	Crassostrea virginica	C7_9330611	NA	NA	FALSE	7_9330611	7.09330611	CM008247.1	LOC111104545	beta-1,4-galactosyltransferase 1-like, transcript variant X2
Affx-1245860540	0.16482421874999997	0.0168818272095333	0.00139802631578947	0.08281249999999996	0.03867924528301889	0.003203125	0.08281249999999996	0.909375	0.2926628285477161	0.8536685857261419	0.5914883052761885	FALSE	Affx-1245860540	AX-570887178	ATTCCTGGATCGGCCACTAATTTCACATAACCAGA[A/G]AGGAGGTTGAGTTTAGCCGTGCGGTAATGTCCCCT	7	17054511	R	1	1	1	2	21623	additional well-performing markers from screen	Crassostrea virginica	C7_17054511	NA	NA	FALSE	7_17054511	7.17054511	CM008247.1	NA	NA
Affx-1245897632	0.16482421874999997	0.00893743793445882	7.401315789473712e-4	0.08281249999999996	0.03867924528301889	0.003203125	0.08281249999999996	0.909375	0.29266282854771614	0.8536685857261419	0.5914883052761885	FALSE	Affx-1245897632	AX-563351275	TGCATGCTGTGTTTTTCAACGAACAGTTCAAGGAC[C/T]CAAAGAAAGCGAAAGCGACACCTGG	7	33847037	Y	1	1	1	2	4009	content of Axiom_OysterCV	Crassostrea virginica	C7_33847037	NA	NA	TRUE	7_33847037	7.33847037	CM008247.1	LOC111105623	nacrein-like protein
Affx-1237134215	0.49998046875	0.01003619765603809	0.00252114661654135	0.2512053571428572	0.03869735205260352	0.00972098214285714	0.2512053571428572	0.496875	0.29288220492768974	0.8535588975361551	0.5914883052761885	FALSE	Affx-1237134215	AX-563354057	ATCATTTTGTCTTTTCAGTTAAGATAACCGTAACC[C/T]CGTCAAATCTCCCTCTGAACTTTAAGCTCGCATGT	7	37116821	Y	1	1	1	2	3013	content of Axiom_OysterCV	Crassostrea virginica	C7_37116821	NA	NA	TRUE	7_37116821	7.3711682100000004	CM008247.1	LOC111104689	spondin-1-like, transcript variant X4
Affx-1237140088	0.16482421874999997	0.01092353525322744	9.046052631578975e-4	0.08281249999999996	0.03867924528301889	0.003203125	0.08281249999999996	0.909375	0.29266282854771614	0.8536685857261419	0.5914883052761885	FALSE	Affx-1237140088	AX-563359906	AACTTTCTACAAAACAGGCGAACCTTTTCGTCCTA[A/G]AGATGCATATTTTATCACCTGACAGCCCGTAGTCA	7	42282389	R	1	1	1	2	4009	content of Axiom_OysterCV	Crassostrea virginica	C7_42282389	NA	NA	TRUE	7_42282389	7.42282389	CM008247.1	NA	NA
Affx-1245930265	0.16482421874999997	0.0148957298907647	0.00123355263157895	0.08281249999999996	0.0386792452830189	0.003203125	0.08281249999999996	0.909375	0.2926628285477162	0.8536685857261419	0.5914883052761885	FALSE	Affx-1245930265	AX-572622723	TTTTGTTGTTGTTCTTTTTGCTGAATCTTTTTGAC[C/T]TGTAAACATGTACTCTATTCTCTGTAGGGTGGAAC	7	42403203	Y	1	1	1	2	25145	additional well-performing markers from screen	Crassostrea virginica	C7_42403203	NA	NA	FALSE	7_42403203	7.42403203	CM008247.1	LOC111104629	androglobin-like, transcript variant X18
Affx-1246225594	0.16482421874999997	0.00297914597815296	2.467105263157924e-4	0.08281249999999996	0.03867924528301889	0.003203125	0.08281249999999996	0.909375	0.29266282854771614	0.8536685857261419	0.5914883052761885	FALSE	Affx-1246225594	AX-573867788	TTTAGCGGAATTTGGGACGTTTCATATGAATGCAA[C/T]ATTTTCGAGCAGGACTTTCAACAAT	8	8232528	Y	1	1	1	2	24507	additional well-performing markers from screen	Crassostrea virginica	C8_8232528	NA	NA	FALSE	8_8232528	8.08232528	CM008248.1	NA	NA
Affx-1246134329	0.16482421874999997	0.00297914597815297	2.4671052631579284e-4	0.08281249999999996	0.03867924528301889	0.003203125	0.08281249999999996	0.909375	0.29266282854771614	0.8536685857261419	0.5914883052761885	FALSE	Affx-1246134329	AX-576575485	TAAAATGTTTATATTCATTTTTGTAATGAACTGAC[A/G]TATAGATGTGGCATTATTAAAACGTTATCCATGAA	8	53015254	R	0	1	1	2	27275	additional well-performing markers from screen	Crassostrea virginica	C8_53015254	NA	NA	FALSE	8_53015254	8.53015254	CM008248.1	LOC111108089	F-box/LRR-repeat protein 13-like, transcript variant X9
Affx-1246253445	0.16482421874999997	0.01688182720953331	0.00139802631578947	0.08281249999999996	0.03867924528301889	0.003203125	0.08281249999999996	0.909375	0.29266282854771614	0.8536685857261419	0.5914883052761885	FALSE	Affx-1246253445	AX-573889137	TAACGGGATATGTTTGTTGTTGTAAATCGGAGAGA[A/G]ATACTGAAGCTGCAATGATCAATTAATCTCATCAG	9	18374946	R	1	1	1	2	4012	content of Axiom_OysterCV	Crassostrea virginica	C9_18374946	NA	NA	TRUE	9_18374946	9.18374946	CM008249.1	LOC111110861	atrial natriuretic peptide receptor 3-like
Affx-1246297004	0.16482421874999997	0.01489572989076468	0.00123355263157895	0.08281249999999996	0.03867924528301889	0.003203125	0.08281249999999996	0.909375	0.2926628285477161	0.8536685857261419	0.5914883052761885	FALSE	Affx-1246297004	AX-576700831	TTTCCGAGCAGAGGATAAGGGATAGTTTTTTTTTG[C/T]CATGATTTCGTCTCACCATAACCCTTAACCTAACC	9	43453018	Y	0	1	1	2	28091	additional well-performing markers from screen	Crassostrea virginica	C9_43453018	NA	NA	FALSE	9_43453018	9.43453018	CM008249.1	NA	NA
Affx-1246350701	0.31623046874999994	0.01243696484819804	0.00197603383458646	0.1588839285714286	0.03870469232930599	0.00614955357142857	0.1588839285714286	0.803125	0.2929711476505757	0.8535144261747122	0.5914883052761885	FALSE	Affx-1246350701	AX-576742279	AGTAGAACCCGAAGTATGATATTTT[C/T]ATTTTATCCTCTCTTGCTTTCATCGTCAAGATA	9	62679775	Y	1	1	1	2	4012	content of Axiom_OysterCV	Crassostrea virginica	C9_62679775	NA	NA	TRUE	9_62679775	9.62679775	CM008249.1	LOC111111027	acetylcholinesterase-like, transcript variant X1
Affx-1246357423	0.16482421874999997	0.01290963257199602	0.00106907894736842	0.0828125	0.03867924528301886	0.00320312499999999	0.0828125	0.090625	0.29266282854771575	0.8536685857261421	0.5914883052761885	FALSE	Affx-1246357423	AX-576747426	GCGCAGTTGCAAGCAGCAGCCTAGCGGATCATCAG[A/G]AAACAACTGGGTTCTCCAATTTTTCAAAACAAATA	9	63755655	R	1	1	1	2	3009	content of Axiom_OysterCV	Crassostrea virginica	C9_63755655	NA	NA	TRUE	9_63755655	9.63755655	CM008249.1	NA	NA
Affx-1246417193	0.49998046875	0.01003619765603807	0.00252114661654135	0.2512053571428572	0.03869735205260351	0.00972098214285714	0.2512053571428572	0.496875	0.2928822049276895	0.8535588975361552	0.5914883052761885	FALSE	Affx-1246417193	AX-576793554	AGCACTAGCTTGCGTGCGTGTCTCTCTCGGATAGC[A/C]TGGCTCAGGTTTTAGTGGGTTTGGTTAATTAAGTT	9	75660672	M	1	1	1	2	4011	content of Axiom_OysterCV	Crassostrea virginica	C9_75660672	NA	NA	TRUE	9_75660672	9.75660672	CM008249.1	LOC111115106	uncharacterized LOC111115106
Affx-1246441791	0.16482421874999997	0.01688182720953332	0.00139802631578947	0.08281249999999996	0.0386792452830189	0.003203125	0.08281249999999996	0.909375	0.2926628285477162	0.8536685857261419	0.5914883052761885	FALSE	Affx-1246441791	AX-574034005	GATAGAAAACACTCAATGAGTTGGATGACAATCAT[A/C]TCCAGCCCCAAGCCATAGAAGATTTTACTTATCAC	9	81282583	M	0	1	1	2	26862	additional well-performing markers from screen	Crassostrea virginica	C9_81282583	NA	NA	FALSE	9_81282583	9.81282583	CM008249.1	LOC111115836	uncharacterized LOC111115836
Affx-1246533157	0.16482421874999997	-0.01092353525322741	-9.04605263157895e-4	0.08281249999999998	0.03867924528301886	0.00320312499999999	0.0828125	0.090625	0.29266282854771575	0.8536685857261421	0.5914883052761885	FALSE	Affx-1246533157	AX-574104600	TTCCATGGACCATTGGTCATGTTTCGGATATATTA[A/G]ATAATGTCTTCATTCTTTAGTAAGAAATTTT	10	6793403	R	0	1	1	2	25821	additional well-performing markers from screen	Crassostrea virginica	C10_6793403	NA	NA	FALSE	10_6793403	10.06793403	CM008250.1	NA	NA
Affx-1246538469	0.16482421874999997	0.01290963257199607	0.00106907894736842	0.08281249999999996	0.03867924528301889	0.003203125	0.08281249999999996	0.909375	0.29266282854771614	0.8536685857261419	0.5914883052761885	FALSE	Affx-1246538469	AX-576886353	TATATATTGGTCCTACGAATTACCTAAAAATAGGA[A/G]AGCACATCTTTAGTAGGCATTGGGATGTTTCTCCG	10	8404103	R	1	1	1	2	4013	content of Axiom_OysterCV	Crassostrea virginica	C10_8404103	NA	NA	TRUE	10_8404103	10.08404103	CM008250.1	LOC111116863	mucin-5AC-like
Affx-1237289174	0.16482421874999997	0.01489572989076468	0.00123355263157895	0.08281249999999996	0.03867924528301889	0.003203125	0.08281249999999996	0.909375	0.2926628285477161	0.8536685857261419	0.5914883052761885	FALSE	Affx-1237289174	AX-563598586	TTGAATTTGTTAGTGGTTTGACAACAGGTGGAAGC[C/T]GCGGCGAGCCAGGGATATTAATCTTTTATGCTCTT	10	8880176	Y	1	1	1	2	24915	additional well-performing markers from screen	Crassostrea virginica	C10_8880176	NA	NA	FALSE	10_8880176	10.08880176	CM008250.1	LOC111117904	protogenin B-like
Affx-1246510099	0.16482421874999997	0.01290963257199604	0.00106907894736842	0.08281249999999996	0.03867924528301886	0.00320312499999999	0.08281249999999996	0.909375	0.2926628285477158	0.8536685857261421	0.5914883052761885	FALSE	Affx-1246510099	AX-574086983	AAAATGTTGACAATATATCGAGATTTTGAGTGATG[A/G]AAATGTTGAACCAGTATGAC	10	29029405	R	1	1	1	2	22277	additional well-performing markers from screen	Crassostrea virginica	C10_29029405	NA	NA	FALSE	10_29029405	10.29029405	CM008250.1	LOC111116875	receptor-type tyrosine-protein phosphatase epsilon-like, transcript variant X3
Affx-1246872828	0.46875	0.0111189261182527	0.00261865601503759	0.23551339285714287	0.03866932044355985	0.00910714285714285	0.23551339285714287	0.625	0.2925425970533138	0.8537287014733431	0.5915130596009636	FALSE	Affx-1246872828	AX-577144217	AAACACTATTCAATCAATC[A/G]ATCAATAAATGAGATGGGCAGTGGTTCAATGTTTT	1	60765384	R	1	1	1	2	3016	content of Axiom_OysterCV	Crassostrea virginica	C1_60765384	LOC111105479	uncharacterized LOC111105479%2C transcript variant X2	TRUE	1_60765384	1.60765384	CM008241.1	LOC111105479	uncharacterized LOC111105479, transcript variant X2
Affx-1236875622	0.46875	0.00972220143762876	0.00228970864661654	0.23551339285714287	0.03866932044355985	0.00910714285714285	0.23551339285714284	0.375	0.2925425970533138	0.8537287014733431	0.5915130596009636	FALSE	Affx-1236875622	AX-563096755	TCATTAATTATAAAAATCGGTTGAAATAGCTAGAA[C/T]TGAAGTACAGTGACAAATGATTTTAGCCTTCAAAT	4	50610527	Y	1	1	1	2	3014	content of Axiom_OysterCV	Crassostrea virginica	C4_50610527	NA	NA	TRUE	4_50610527	4.50610527	CM008244.1	LOC111129730	very-long-chain (3R)-3-hydroxyacyl-CoA dehydratase-like
Affx-1246079961	0.46875	0.01251565079887662	0.00294760338345864	0.23551339285714284	0.03866932044355985	0.00910714285714285	0.23551339285714284	0.625	0.2925425970533137	0.8537287014733431	0.5915130596009636	FALSE	Affx-1246079961	AX-573755597	TTTATCTTGATTAATGATTTTAGGTAAATCTTCGG[A/G]AACAGAGATAGGGAGTCCATGGACA	8	36987229	R	0	1	1	2	25601	additional well-performing markers from screen	Crassostrea virginica	C8_36987229	NA	NA	FALSE	8_36987229	8.36987229	CM008248.1	LOC111108796	serpin B6-like
Affx-1246473785	0.46875	0.01461073781981253	0.00344102443609022	0.23551339285714287	0.03866932044355985	0.00910714285714285	0.23551339285714284	0.625	0.2925425970533137	0.8537287014733431	0.5915130596009636	FALSE	Affx-1246473785	AX-574058047	TTATTGTACAGTGTCTGTACGTATTTGGCACTCCA[A/G]TGTTGATCAAATTCGGAGAG	9	92393590	R	0	1	1	2	26056	additional well-performing markers from screen	Crassostrea virginica	C9_92393590	NA	NA	FALSE	9_92393590	9.9239359	CM008249.1	LOC111115374	uncharacterized LOC111115374
Affx-1244987401	0.2092968749999999	-0.00258074607022757	-2.7138157894736857e-4	0.10515625	0.03863298662704309	0.0040625	0.10515625	0.88125	0.2921025326007585	0.8539487336996208	0.5915303221824855	FALSE	Affx-1244987401	AX-569619977	AAACTACAAATAATGAATTTCCCTTTGTAAACATT[A/C]AAAAGTATCGCTTCAAATACTTGAATTTCTTTAGT	2	7489447	M	0	1	1	2	25564	additional well-performing markers from screen	Crassostrea virginica	C2_7489447	NA	NA	FALSE	2_7489447	2.07489447	CM008242.1	LOC111119636	calcium uptake protein 1, mitochondrial-like, transcript variant X1
Affx-1246954101	0.2092968749999999	0.00680378509423634	7.154605263157902e-4	0.10515625	0.0386329866270431	0.0040625	0.10515625	0.88125	0.2921025326007587	0.8539487336996207	0.5915303221824855	FALSE	Affx-1246954101	AX-574426703	CGGGATAAACATCATGTGAAATTAAGAATTATGGA[A/G]CACATGTGACCATTTTTATATTATTTGACT	2	12410887	R	0	1	1	2	26319	additional well-performing markers from screen	Crassostrea virginica	C2_12410887	NA	NA	FALSE	2_12410887	2.12410887	CM008242.1	LOC111121947	DNA-directed RNA polymerase III subunit RPC5-like
Affx-1247015570	0.2092968749999999	0.01618831625870024	0.00170230263157894	0.10515625000000002	0.0386329866270431	0.0040625	0.10515625	0.88125	0.2921025326007587	0.8539487336996207	0.5915303221824855	FALSE	Affx-1247015570	AX-574474037	TGACGACATCGAGGACAAAAAACTGAAAATATGCA[A/G]TAAAAATTCAAAAAACTCTTTAG	2	20638615	R	0	1	1	2	25949	additional well-performing markers from screen	Crassostrea virginica	C2_20638615	NA	NA	FALSE	2_20638615	2.20638615	CM008242.1	LOC111122081	choline O-acetyltransferase-like
Affx-1247060464	0.2092968749999999	0.01462422773128958	0.00153782894736842	0.10515625	0.03863298662704309	0.0040625	0.10515625	0.88125	0.2921025326007585	0.8539487336996208	0.5915303221824855	FALSE	Affx-1247060464	AX-577289968	CTGCCCTGGTAAAAACAGTCGTCCTCCATTAACTG[A/G]GAGTACGTGATATTTTCAGAGGTCCACTCATGATA	2	27466156	R	0	1	1	2	25957	additional well-performing markers from screen	Crassostrea virginica	C2_27466156	NA	NA	FALSE	2_27466156	2.27466156	CM008242.1	LOC111122374	A disintegrin and metalloproteinase with thrombospondin motifs 2-like
Affx-1247405551	0.2092968749999999	0.01618831625870024	0.00170230263157894	0.10515625000000002	0.0386329866270431	0.0040625	0.10515625	0.88125	0.2921025326007587	0.8539487336996207	0.5915303221824855	FALSE	Affx-1247405551	AX-575086167	TTTACAGTCAACATTGAGGATACAGCACCAATACT[A/T]AATAAAGCTGTCCAGCCTCCAAAACCTGAACCAGT	3	30928542	W	1	1	1	2	3014	content of Axiom_OysterCV	Crassostrea virginica	C3_30928542	LOC111126390	uncharacterized protein C9orf78 homolog	TRUE	3_30928542	3.30928542	CM008243.1	LOC111126390	uncharacterized protein C9orf78 homolog
Affx-1247600412	0.2092968749999999	0.01462422773128957	0.00153782894736841	0.10515625	0.03863298662704307	0.00406249999999999	0.10515625	0.88125	0.2921025326007583	0.8539487336996209	0.5915303221824855	FALSE	Affx-1247600412	AX-567192303	AGATGTCTATTAAGGACCCAACTCGAGACAGCAAG[A/G]TAGTTATTGCAGCCATAGA	3	58350295	R	0	1	1	2	26955	additional well-performing markers from screen	Crassostrea virginica	C3_58350295	NA	NA	FALSE	3_58350295	3.58350295	CM008243.1	LOC111125911	heat shock 70 kDa protein 12A-like, transcript variant X4
Affx-1247696068	0.2092968749999999	-0.00883710017987016	-9.292763157894717e-4	0.10515625	0.0386329866270431	0.0040625	0.10515625	0.11875	0.2921025326007589	0.8539487336996205	0.5915303221824855	FALSE	Affx-1247696068	AX-575318451	AGTGAGTGTTCCTTAGAATTTCACACCTACTGTAA[C/T]ATGGTGCATCTGTTCATAAGGTTATCTTCGATCTG	3	73831974	Y	1	1	1	2	20177	additional well-performing markers from screen	Crassostrea virginica	C3_73831974	NA	NA	FALSE	3_73831974	3.73831974	CM008243.1	NA	NA
Affx-1247831118	0.393046875	0.00638337111004027	0.00126057330827067	0.19747767857142856	0.03865717192268565	0.00763392857142857	0.19747767857142856	0.26875	0.2923954418966485	0.8538022790516757	0.5915303221824855	FALSE	Affx-1247831118	AX-567409109	GTGTTTGTAATGTCAGTCAACCTTTAGGCGAAATT[A/G]CTAGCGACATTTACCGTAG	4	25284638	R	1	1	1	2	3013	content of Axiom_OysterCV	Crassostrea virginica	C4_25284638	LOC111131192	uncharacterized LOC111131192	TRUE	4_25284638	4.25284638	CM008244.1	LOC111131192	uncharacterized LOC111131192
Affx-1236901601	0.2092968749999999	0.00993196214905762	0.00104440789473684	0.10515625	0.03863298662704308	0.00406249999999999	0.10515625	0.88125	0.29210253260075847	0.8539487336996208	0.5915303221824855	FALSE	Affx-1236901601	AX-563122603	AAACTTCGTCAGCACATCTAATGATTTACATTGAA[G/T]GTTAACTAATTGGTTCTTTTTCATATCAAACTGTG	5	4132156	K	1	1	1	2	24852	additional well-performing markers from screen	Crassostrea virginica	C5_4132156	NA	NA	FALSE	5_4132156	5.04132156	CM008245.1	NA	NA
Affx-1245217885	0.2092968749999999	0.01306013920387891	0.00137335526315789	0.10515625	0.03863298662704306	0.00406249999999999	0.10515625	0.88125	0.2921025326007582	0.8539487336996209	0.5915303221824855	FALSE	Affx-1245217885	AX-570381732	AAGCCATGTATTTGTTGAGAAAGAAAGCAGACTAA[C/T]ATTAGTTTAAGTGTTTTTG	5	24183443	Y	1	1	1	2	24166	additional well-performing markers from screen	Crassostrea virginica	C5_24183443	NA	NA	FALSE	5_24183443	5.24183443	CM008245.1	LOC111132939	agrin-like, transcript variant X1
Affx-1237007309	0.2092968749999999	0.01306013920387894	0.00137335526315789	0.10515625	0.0386329866270431	0.0040625	0.10515625	0.88125	0.2921025326007587	0.8539487336996207	0.5915303221824855	FALSE	Affx-1237007309	AX-563227823	AGAGATGATTAATGGTTCGATACATGCAATGAGAC[A/G]GGGAACTTATGAAATGTTATTTCTCTCTGTGATGT	5	55993601	R	1	1	1	2	22949	additional well-performing markers from screen	Crassostrea virginica	C5_55993601	NA	NA	FALSE	5_55993601	5.55993601	CM008245.1	NA	NA
Affx-1245529157	0.2092968749999999	0.01306013920387891	0.00137335526315789	0.10515625	0.03863298662704306	0.00406249999999999	0.10515625	0.88125	0.2921025326007582	0.8539487336996209	0.5915303221824855	FALSE	Affx-1245529157	AX-576113721	GAACGTTTACCTCGCATGC[A/G]GGGCATTAAGGTTCAATCCCGGTTGCAACATGCAC	5	68495701	R	0	1	1	2	25936	additional well-performing markers from screen	Crassostrea virginica	C5_68495701	NA	NA	FALSE	5_68495701	5.68495701	CM008245.1	NA	NA
Affx-1245612622	0.393046875	0.01221347706329233	0.00241188909774435	0.1974776785714286	0.03865717192268565	0.00763392857142856	0.19747767857142856	0.73125	0.29239544189664846	0.8538022790516757	0.5915303221824855	FALSE	Affx-1245612622	AX-570683569	TCCTCTAGTCTGCCTAGAAAAACTTCAAATGTTTC[A/C]AGAAAGTCCATTGAAAGAGAAAGGAGAAAGTCTGG	5	79452407	M	1	1	1	2	3016	content of Axiom_OysterCV	Crassostrea virginica	C5_79452407	NA	NA	TRUE	5_79452407	5.79452407	CM008245.1	LOC111136141	WD repeat-containing protein 44-like
Affx-1245713377	0.2092968749999999	0.0130601392038789	0.00137335526315789	0.10515625	0.03863298662704306	0.00406249999999999	0.10515625	0.88125	0.2921025326007583	0.8539487336996209	0.5915303221824855	FALSE	Affx-1245713377	AX-570760590	TTGAGACTGGTATGTACGGTCATCATTAAAATAAA[C/T]AGAAATACTGTATAAAGTATATTTTGTTAAATCAT	6	12510972	Y	1	1	1	2	4007	content of Axiom_OysterCV	Crassostrea virginica	C6_12510972	NA	NA	TRUE	6_12510972	6.12510972	CM008246.1	LOC111102277	dual specificity protein phosphatase 18-like
Affx-1245728742	0.37185546875	0.01578318556247249	0.00294877819548872	0.18683035714285712	0.03864994026284349	0.00722098214285714	0.18683035714285712	0.753125	0.29230785229013423	0.8538460738549329	0.5915303221824855	FALSE	Affx-1245728742	AX-576265314	TGTAATCCAGAACTTTCAGTGAAAACATGCACTTT[C/T]TGAATTTTTGGAAAGTTTGAAAAAGAATCCCCCCC	6	20999027	Y	1	1	1	2	3007	content of Axiom_OysterCV	Crassostrea virginica	C6_20999027	LOC111099633	Golgi-associated PDZ and coiled-coil motif-containing protein-like	TRUE	6_20999027	6.20999027	CM008246.1	LOC111099633	Golgi-associated PDZ and coiled-coil motif-containing protein-like
Affx-1245827040	0.2092968749999999	0.01775240478611087	0.00186677631578947	0.10515625000000002	0.03863298662704307	0.00406249999999999	0.10515625	0.88125	0.2921025326007583	0.8539487336996209	0.5915303221824855	FALSE	Affx-1245827040	AX-576339950	TCGTTTTCTCAGTCTAAAGTTACCGCTCTTTCTTC[A/G]TGTAATGATATGAAAATATTTTTACCGCTCTTTCT	6	46490751	R	1	1	1	2	22468	additional well-performing markers from screen	Crassostrea virginica	C6_46490751	NA	NA	FALSE	6_46490751	6.46490751	CM008246.1	NA	NA
Affx-1244863589	0.37185546875	0.02282588190907376	0.00426456766917293	0.18683035714285712	0.03864994026284349	0.00722098214285714	0.18683035714285712	0.753125	0.29230785229013423	0.8538460738549329	0.5915303221824855	FALSE	Affx-1244863589	AX-567611341	ACAAATAAACAATTCTCTTAGATTAGTTTCACAAT[A/G]TCATATGTTTTAAATCCCTAAATTTTTTTCATATA	7	15426921	R	1	1	1	2	23800	additional well-performing markers from screen	Crassostrea virginica	C7_15426921	NA	NA	FALSE	7_15426921	7.15426921	CM008247.1	NA	NA
Affx-1245889001	0.2092968749999999	0.01775240478611089	0.00186677631578947	0.10515625000000002	0.0386329866270431	0.0040625	0.10515625	0.88125	0.2921025326007587	0.8539487336996207	0.5915303221824855	FALSE	Affx-1245889001	AX-571281333	GTTTTTTCATGAATTTACTCATAAATTATGCCTTT[G/T]TACTGTATGATAGGTATATGCGTATG	7	30281721	K	1	1	1	2	22959	additional well-performing markers from screen	Crassostrea virginica	C7_30281721	NA	NA	FALSE	7_30281721	7.30281721	CM008247.1	LOC111103499	alpha-taxilin-like, transcript variant X1
Affx-1245901427	0.393046875	0.0097148602261843	0.00191846804511278	0.19747767857142856	0.03865717192268565	0.00763392857142856	0.19747767857142856	0.73125	0.29239544189664846	0.8538022790516757	0.5915303221824855	FALSE	Affx-1245901427	AX-576396952	TAACTCTATGGTCAGCTTGAAACATTCCTTACATT[C/T]ATGTTGATCGGGAGGTTTACTTAAGGATGAAGTAT	7	34467466	Y	1	1	1	2	25435	additional well-performing markers from screen	Crassostrea virginica	C7_34467466	NA	NA	FALSE	7_34467466	7.34467466	CM008247.1	NA	NA
Affx-1245922557	0.2092968749999999	0.01462422773128959	0.00153782894736842	0.10515625	0.0386329866270431	0.0040625	0.10515625	0.88125	0.2921025326007587	0.8539487336996207	0.5915303221824855	FALSE	Affx-1245922557	AX-572309319	GATATCAAATTGGACAATAATGAAAGCACGCGTTA[C/G]CTGTATAACAAGGTAACAA	7	40594508	S	1	1	1	2	3006	content of Axiom_OysterCV	Crassostrea virginica	C7_40594508	NA	NA	TRUE	7_40594508	7.40594508	CM008247.1	LOC111104580	ferric-chelate reductase 1-like
Affx-1245977776	0.2092968749999999	-0.00727301165245955	-7.648026315789499e-4	0.10515625	0.03863298662704307	0.00406249999999999	0.10515625	0.88125	0.2921025326007583	0.8539487336996209	0.5915303221824855	FALSE	Affx-1245977776	AX-576455500	TTTTAACATTCTTTTACTAGGAATAAAACCTGATA[C/T]CCTCTGAATGACATCCTGGGTGAACCATCAAACAC	7	54398608	Y	1	1	1	2	24098	additional well-performing markers from screen	Crassostrea virginica	C7_54398608	NA	NA	FALSE	7_54398608	7.54398608	CM008247.1	NA	NA
Affx-1246098127	0.2092968749999999	0.00523969656682568	5.509868421052638e-4	0.10515625	0.03863298662704309	0.0040625	0.10515625	0.11875	0.2921025326007585	0.8539487336996208	0.5915303221824855	FALSE	Affx-1246098127	AX-573769645	CAGCTTTGGAGTTTTTAAATTTTCATAAAAAGTCC[C/T]CAGTTCAAACAATACTACGTAAACAGTATTACAGG	8	45685812	Y	0	1	1	2	26149	additional well-performing markers from screen	Crassostrea virginica	C8_45685812	NA	NA	FALSE	8_45685812	8.45685812	CM008248.1	LOC111105684	uncharacterized LOC111105684, transcript variant X1
Affx-1246158689	0.2092968749999999	0.01462422773128957	0.00153782894736841	0.10515625	0.03863298662704307	0.00406249999999999	0.10515625	0.88125	0.2921025326007583	0.8539487336996209	0.5915303221824855	FALSE	Affx-1246158689	AX-573816287	AGGTTGTTGAATTGAGGGTGAGATCTCAGATAATA[C/T]TGGGCATTCATCCAGGCTGCATCTACAAGAAAAAT	8	59307508	Y	1	1	1	2	3011	content of Axiom_OysterCV	Crassostrea virginica	C8_59307508	LOC111108312	PX domain-containing protein kinase-like protein	TRUE	8_59307508	8.59307508	CM008248.1	LOC111108312	PX domain-containing protein kinase-like protein
Affx-1246564428	0.2092968749999999	0.01149605067646829	0.00120888157894736	0.10515625000000002	0.0386329866270431	0.0040625	0.10515625	0.88125	0.2921025326007587	0.8539487336996207	0.5915303221824855	FALSE	Affx-1246564428	AX-575529885	ATTACTACATGTCAAACCTTATTTCTACCCTCAGC[A/G]GTTTACTATTCATCAAGGATTCCACCTTAATGCAG	8	61546383	R	0	1	1	2	26172	additional well-performing markers from screen	Crassostrea virginica	C8_61546383	NA	NA	FALSE	8_61546383	8.61546383	CM008248.1	LOC111106223	actin-related protein 2/3 complex subunit 4-like, transcript variant X1
Affx-1246258566	0.2092968749999999	0.01618831625870023	0.00170230263157894	0.10515625000000002	0.03863298662704308	0.00406249999999999	0.10515625	0.88125	0.29210253260075847	0.8539487336996208	0.5915303221824855	FALSE	Affx-1246258566	AX-576671227	GAACTCTCAGGTAATGCGAGTGTTGCCAGAGTCTG[A/G]GCGTTCGAAATTATCAACAAGTTTGTAGTTGACTC	9	19049289	R	1	1	1	2	4011	content of Axiom_OysterCV	Crassostrea virginica	C9_19049289	NA	NA	TRUE	9_19049289	9.19049289	CM008249.1	LOC111112130	mucin-2-like, transcript variant X5
Affx-1246337229	0.2092968749999999	0.01775240478611086	0.00186677631578947	0.10515625	0.03863298662704306	0.00406249999999999	0.10515625	0.88125	0.2921025326007582	0.8539487336996209	0.5915303221824855	FALSE	Affx-1246337229	AX-576731978	GGAAGTGACGTTGTCGGTCATGTTTCTACAGACAA[A/G]TGTAGAGAGATTACTGAAAATTGCAGAGGACAT	9	58246027	R	1	1	1	2	3010	content of Axiom_OysterCV	Crassostrea virginica	C9_58246027	LOC111115732	uncharacterized LOC111115732%2C transcript variant X2	TRUE	9_58246027	9.58246027	CM008249.1	LOC111115732	uncharacterized LOC111115732, transcript variant X1
Affx-1246339297	0.2092968749999999	0.01462422773128959	0.00153782894736842	0.10515625	0.0386329866270431	0.0040625	0.10515625	0.88125	0.2921025326007587	0.8539487336996207	0.5915303221824855	FALSE	Affx-1246339297	AX-573955418	GTTAACTTTCTTCCACTGTACTTTACATTATAGAA[A/G]GCTTCAAACTGAAAAAGAAAT	9	59138698	R	1	1	1	2	3009	content of Axiom_OysterCV	Crassostrea virginica	C9_59138698	LOC111114552	cullin-2-like	TRUE	9_59138698	9.59138698	CM008249.1	LOC111114552	cullin-2-like
Affx-1246381051	0.2092968749999999	0.00211151951200437	2.2203947368421015e-4	0.10515625	0.03863298662704309	0.0040625	0.10515625	0.88125	0.2921025326007585	0.8539487336996208	0.5915303221824855	FALSE	Affx-1246381051	AX-573987336	GCCGTTTATTTCAAACTTTAGTACATACCCTGTAT[G/T]TTCCCATCATTTTTAATCAAT	9	67879890	K	1	1	1	2	4006	content of Axiom_OysterCV	Crassostrea virginica	C9_67879890	NA	NA	TRUE	9_67879890	9.6787989	CM008249.1	NA	NA
Affx-1246392472	0.37185546875	0.01226183738917184	0.00229088345864661	0.18683035714285717	0.03864994026284348	0.00722098214285714	0.18683035714285717	0.246875	0.2923078522901341	0.8538460738549329	0.5915303221824855	FALSE	Affx-1246392472	AX-573996101	TTCTATTACAGATCCTCTAAGCCTGACCAAGTGAC[A/C]ATATCCTCCTCAGGGAATAAA	9	70034102	M	1	1	1	2	4012	content of Axiom_OysterCV	Crassostrea virginica	C9_70034102	NA	NA	TRUE	9_70034102	9.70034102	CM008249.1	LOC111114593	integrin alpha-4-like, transcript variant X1
Affx-1246475892	0.2092968749999999	0.00680378509423634	7.154605263157902e-4	0.10515625	0.0386329866270431	0.0040625	0.10515625	0.88125	0.2921025326007587	0.8539487336996207	0.5915303221824855	FALSE	Affx-1246475892	AX-576838115	TATTCATTTGATAATGGATATGTACATGGGGTAAT[A/G]AAAGTTGTTGACCAGTTTGCACAAATTAAACCACA	9	93184461	R	1	1	1	2	3006	content of Axiom_OysterCV	Crassostrea virginica	C9_93184461	NA	NA	TRUE	9_93184461	9.93184461	CM008249.1	NA	NA
Affx-1246537588	0.2092968749999999	0.01306013920387893	0.00137335526315789	0.10515625	0.03863298662704309	0.0040625	0.10515625	0.88125	0.2921025326007585	0.8539487336996208	0.5915303221824855	FALSE	Affx-1246537588	AX-574108043	ATATAGAGTTATCCTTACGTCAATTCAGAGTTATG[A/C]TCCATAATTTCTATAAGAA	10	8157742	M	1	1	1	2	25169	additional well-performing markers from screen	Crassostrea virginica	C10_8157742	NA	NA	FALSE	10_8157742	10.08157742	CM008250.1	LOC111117490	uncharacterized LOC111117490
Affx-1244918241	0.393046875	-0.00777545763357187	-0.00153547932330826	0.1974776785714286	0.03865717192268566	0.00763392857142857	0.1974776785714286	0.73125	0.2923954418966486	0.8538022790516757	0.5915303221824855	FALSE	Affx-1244918241	AX-568088918	CAACATAGTCCAGAAATGAATAATCTGAATTCGCA[A/C]TCTGGAACTAACCTATTATGACGCCAGAGTAATAA	10	11881122	M	1	1	1	2	22454	additional well-performing markers from screen	Crassostrea virginica	C10_11881122	NA	NA	FALSE	10_11881122	10.11881122	CM008250.1	NA	NA
Affx-1246638542	0.24617187500000015	0.0146182999458581	0.0018080357142857	0.12368303571428577	0.03862118751127952	0.00477678571428571	0.12368303571428574	0.85625	0.29195965587897504	0.8540201720605125	0.591537570240804	FALSE	Affx-1246638542	AX-576963087	TTATGTTACGCATCTGACGCCCCTTGGAGTTTTAG[G/T]ATGATATTCCTGATCTTATTGCCTTTCACATTTTT	1	23361529	K	0	1	1	2	26161	additional well-performing markers from screen	Crassostrea virginica	C1_23361529	NA	NA	FALSE	1_23361529	1.23361529	CM008241.1	LOC111101017	uncharacterized LOC111101017
Affx-1246654616	0.24617187500000015	0.01860769954121904	0.00230145676691729	0.12368303571428577	0.03862118751127956	0.00477678571428571	0.12368303571428577	0.85625	0.2919596558789756	0.8540201720605122	0.591537570240804	FALSE	Affx-1246654616	AX-574195866	CAGAACGCTTTTAAAGCAATGCAATAGCCAAAACT[A/G]AGATATACAATACTCGCTTAAGCAGTGTAATAAAC	1	26126578	R	1	1	1	2	24594	additional well-performing markers from screen	Crassostrea virginica	C1_26126578	NA	NA	FALSE	1_26126578	1.26126578	CM008241.1	NA	NA
Affx-1236738022	0.24617187500000015	0.00397990102489574	4.922462406015023e-4	0.12368303571428577	0.03862118751127955	0.00477678571428571	0.12368303571428574	0.85625	0.29195965587897554	0.8540201720605123	0.591537570240804	FALSE	Affx-1236738022	AX-562959792	CGGTGAAGGCCTGCAAAATGGCCTAATATACTCGG[C/T]ACCTACGGCCTTCCTTTGAGCAGGGAAGGATCTTT	3	57990161	Y	0	1	1	2	26212	additional well-performing markers from screen	Crassostrea virginica	C3_57990161	NA	NA	FALSE	3_57990161	3.57990161	CM008243.1	NA	NA
Affx-1247676171	0.24617187500000015	0.01860769954121906	0.00230145676691729	0.1236830357142857	0.03862118751127957	0.00477678571428571	0.1236830357142857	0.14375	0.2919596558789757	0.8540201720605122	0.591537570240804	FALSE	Affx-1247676171	AX-567261591	AGAGGAGGGGAAATTTACGTGCAAACCAATCAGGC[A/G]TGACGGTACACTTCCGTCACCAGTGTT	3	69522780	R	1	1	1	2	25169	additional well-performing markers from screen	Crassostrea virginica	C3_69522780	NA	NA	FALSE	3_69522780	3.6952278	CM008243.1	NA	NA
Affx-1247781175	0.43654296875	0.01239461364585899	0.00271851503759398	0.21933035714285715	0.03862202320374516	0.00847098214285714	0.21933035714285715	0.321875	0.291969774870557	0.8540151125647215	0.591537570240804	FALSE	Affx-1247781175	AX-563039291	TCCATAAATATGATGCATGGTTCATGGTCTCTAGC[A/G]AATGCAAACATTTCTCTGATCA	4	18422049	R	1	1	1	2	4011	content of Axiom_OysterCV	Crassostrea virginica	C4_18422049	NA	NA	TRUE	4_18422049	4.18422049	CM008244.1	LOC111130295	26S proteasome regulatory subunit 10B
Affx-1246565244	0.24617187500000015	0.01062890035049721	0.00131461466165413	0.12368303571428574	0.03862118751127953	0.00477678571428571	0.12368303571428574	0.85625	0.2919596558789754	0.8540201720605123	0.591537570240804	FALSE	Affx-1246565244	AX-575529236	TTCTGCAGCTCTCGGTTTGCCGTCAGGATTCTGGA[C/T]TCATTGGACCGTGTCTGTAATAAGCAAAATTAATT	4	24558713	Y	1	1	1	2	3012	content of Axiom_OysterCV	Crassostrea virginica	C4_24558713	LOC111129567	synaptosomal-associated protein 25-like	TRUE	4_24558713	4.24558713	CM008244.1	LOC111129567	synaptosomal-associated protein 25-like
Affx-1244823076	0.43654296875	0.02214318617630989	0.0048566729323308204	0.2193303571428572	0.03862202320374516	0.00847098214285714	0.21933035714285715	0.678125	0.291969774870557	0.8540151125647215	0.591537570240804	FALSE	Affx-1244823076	AX-575567168	ATCCTTAGGAATGAGACTGTCTAAACGGAGGAAAC[G/T]TGTCATACATGTAGCTACTATGGAACGATAAAAAT	5	51077385	K	0	1	1	2	26911	additional well-performing markers from screen	Crassostrea virginica	C5_51077385	NA	NA	FALSE	5_51077385	5.51077385	CM008245.1	LOC111137433	uncharacterized LOC111137433
Affx-1245824871	0.24617187500000015	0.00929910048537694	0.0011501409774436	0.12368303571428574	0.03862118751127955	0.00477678571428571	0.12368303571428574	0.85625	0.29195965587897554	0.8540201720605123	0.591537570240804	FALSE	Affx-1245824871	AX-570844999	CACTCTGTCTGCCATGCATTGAACAATAAGTTGGA[A/C]AATATTCGATTTCCAACAACACAGAATGAAATTAA	6	44716774	M	1	1	1	2	19585	additional well-performing markers from screen	Crassostrea virginica	C6_44716774	LOC111101777	putative nuclease HARBI1	FALSE	6_44716774	6.44716774	CM008246.1	LOC111101777	putative nuclease HARBI1
Affx-1245891324	0.24617187500000015	0.00530970089001605	6.5671992481203e-4	0.12368303571428574	0.03862118751127955	0.00477678571428571	0.12368303571428574	0.85625	0.29195965587897565	0.8540201720605122	0.591537570240804	FALSE	Affx-1245891324	AX-571331310	ATTTAATTGATATGACCATATAACGAGCATC[A/C]ATAAGCTAGACAAATATTCATCACTAGAGAATAAA	7	32080797	M	1	1	1	2	4010	content of Axiom_OysterCV	Crassostrea virginica	C7_32080797	NA	NA	TRUE	7_32080797	7.32080797	CM008247.1	LOC111103977	uncharacterized LOC111103977
Affx-1246110630	0.43654296875	0.00864516267260865	0.00189614661654135	0.21933035714285715	0.03862202320374516	0.00847098214285714	0.21933035714285715	0.678125	0.291969774870557	0.8540151125647215	0.591537570240804	FALSE	Affx-1246110630	AX-573779262	CAATCAGTCTAACAACACTGAAAGCAAATCAATGG[G/T]TAAATTATACACTCATTCCATGG	8	48153955	K	1	1	1	2	4012	content of Axiom_OysterCV	Crassostrea virginica	C8_48153955	NA	NA	TRUE	8_48153955	8.48153955	CM008248.1	LOC111106010	WD40 repeat-containing protein SMU1
Affx-1247667339	0.4320117187500001	-0.00326917664378965	-7.095864661654152e-4	0.2170535714285714	0.03861579596873714	0.00838169642857142	0.2170535714285714	0.315625	0.2918943741423008	0.8540528129288496	0.5915517318987706	FALSE	Affx-1247667339	AX-575296680	TCACTCAGCCTTCTGCATGCGAGGCAAACAATCTT[A/C]TCGGCAGCGCCACTGTATCGGTTATTTGCA	3	68164802	M	1	1	1	2	23084	additional well-performing markers from screen	Crassostrea virginica	C3_68164802	NA	NA	FALSE	3_68164802	3.68164802	CM008243.1	NA	NA
Affx-1245319807	0.4320117187500001	0.02173677715473381	0.00471804511278195	0.2170535714285714	0.03861579596873715	0.00838169642857142	0.2170535714285714	0.315625	0.29189437414230085	0.8540528129288496	0.5915517318987706	FALSE	Affx-1245319807	AX-575953030	TGTCAGAATCCATTTCCAACAAAATTTGGAACAAA[A/G]CATACTTTTATGAAAACTAACTGAAATAAAGTGCC	5	37739459	R	1	1	1	2	25212	additional well-performing markers from screen	Crassostrea virginica	C5_37739459	NA	NA	FALSE	5_37739459	5.37739459	CM008245.1	NA	NA
Affx-1237283663	0.4971875	0.01433953035568996	0.00358200187969924	0.24979910714285716	0.03860244839603253	0.00964285714285714	0.24979910714285716	0.5375	0.29173277294529076	0.8541336135273546	0.5916034738429135	FALSE	Affx-1237283663	AX-563593127	AGATGTTTGGTTTTCAAAGACATCTGTGTATCCAC[C/T]CATTGTATAGTAACGTCTGTTTTAAGTGTAACAGG	10	243131	Y	1	1	1	2	3011	content of Axiom_OysterCV	Crassostrea virginica	C10_243131	NA	NA	TRUE	10_243131	10.00243131	CM008250.1	NA	NA
Affx-1244975519	0.228046875	0.00806956022434813	9.24577067669173e-4	0.11457589285714284	0.0385739333722969	0.00441964285714285	0.11457589285714284	0.86875	0.2913876016807266	0.8543061991596367	0.5916596496820148	FALSE	Affx-1244975519	AX-575682049	TTTATATCGTCCCACCCACCTCCATCCCCA[A/G]CCCAAGTGAATACAAGTGTCTTTATTTTGGTAAAC	2	3842696	R	1	1	1	2	25505	additional well-performing markers from screen	Crassostrea virginica	C2_3842696	NA	NA	FALSE	2_3842696	2.03842696	CM008242.1	NA	NA
Affx-1236579129	0.228046875	0.01094056005003743	0.00125352443609022	0.11457589285714284	0.0385739333722969	0.00441964285714285	0.11457589285714284	0.86875	0.2913876016807266	0.8543061991596367	0.5916596496820148	FALSE	Affx-1236579129	AX-562801981	TTGCCTAGATGTTTGGCTCGTGGGTCAAAGAAAAC[A/G]ATATATTCTCCACTTAAAATGCTTGGAACATCAGT	2	31190175	R	0	1	1	2	25541	additional well-performing markers from screen	Crassostrea virginica	C2_31190175	NA	NA	FALSE	2_31190175	2.31190175	CM008242.1	NA	NA
Affx-1247119088	0.228046875	0.01094056005003741	0.00125352443609022	0.11457589285714284	0.03857393337229688	0.00441964285714285	0.11457589285714284	0.86875	0.2913876016807263	0.8543061991596368	0.5916596496820148	FALSE	Affx-1247119088	AX-577334920	TTAATGGAGACGTCACCATTACTGGAGAAGGGCTG[C/T]GAAATTAAAGCTTACGCCGTCAAATGGAGAAGAAA	2	36657641	Y	0	1	1	2	27923	additional well-performing markers from screen	Crassostrea virginica	C2_36657641	NA	NA	FALSE	2_36657641	2.36657641	CM008242.1	NA	NA
Affx-1236604532	0.228046875	0.00663406031150348	7.601033834586466e-4	0.11457589285714284	0.0385739333722969	0.00441964285714285	0.11457589285714284	0.86875	0.2913876016807266	0.8543061991596367	0.5916596496820148	FALSE	Affx-1236604532	AX-563711328	ACTGGATATGTGCATTCATTCCTTTGATGTCTCTT[A/G]TGTGGGAAGCAAATTATTCTAGGTCTCTCCATCAC	2	43540625	R	0	1	1	2	25602	additional well-performing markers from screen	Crassostrea virginica	C2_43540625	NA	NA	FALSE	2_43540625	2.43540625	CM008242.1	LOC111118732	meiosis inhibitor protein 1-like, transcript variant X2
Affx-1247698814	0.33107421875	0.00429414922168545	7.142857142857142e-4	0.1663392857142857	0.03858024691358024	0.00641741071428571	0.1663392857142857	0.790625	0.2914640188100437	0.8542679905949782	0.5916596496820148	FALSE	Affx-1247698814	AX-575320548	CAACAACTGTACATTTACCTGTTGCCAGAGACATT[A/G]TCATAGAGTATTTCTGTTCCGTCATTCAACCACAC	3	75066121	R	1	1	1	2	3014	content of Axiom_OysterCV	Crassostrea virginica	C3_75066121	LOC111123103	apoptosis-inducing factor 1%2C mitochondrial-like	TRUE	3_75066121	3.75066121	CM008243.1	LOC111123103	apoptosis-inducing factor 1, mitochondrial-like
Affx-1245279472	0.228046875	0.01237605996288206	0.00141799812030075	0.11457589285714288	0.0385739333722969	0.00441964285714285	0.11457589285714288	0.13125	0.2913876016807266	0.8543061991596367	0.5916596496820148	FALSE	Affx-1245279472	AX-570429386	CTGAAATAAAAGAAACCTGAAGACGTCACATATCA[G/T]AAAATCAAGAACGATGACCGTGTCGCT	5	32574773	K	1	1	1	2	3015	content of Axiom_OysterCV	Crassostrea virginica	C5_32574773	LOC111136700	hydroxysteroid dehydrogenase-like protein 2%2C transcript variant X1	TRUE	5_32574773	5.32574773	CM008245.1	LOC111136700	hydroxysteroid dehydrogenase-like protein 2, transcript variant X1
Affx-1245800002	0.228046875	0.00950506013719278	0.00108905075187969	0.11457589285714284	0.0385739333722969	0.00441964285714285	0.11457589285714284	0.86875	0.2913876016807266	0.8543061991596367	0.5916596496820148	FALSE	Affx-1245800002	AX-576319290	AGATAAGACAGGTTTTACTGTAGTGTAACAACTTC[A/G]AAAATTGATGTAGATCATGGAATAGGTCGAGGATT	6	37910502	R	1	1	1	2	4011	content of Axiom_OysterCV	Crassostrea virginica	C6_37910502	NA	NA	TRUE	6_37910502	6.37910502	CM008246.1	NA	NA
Affx-1245869191	0.228046875	0.01668255970141602	0.00191141917293233	0.11457589285714284	0.0385739333722969	0.00441964285714285	0.11457589285714284	0.86875	0.2913876016807266	0.8543061991596367	0.5916596496820148	FALSE	Affx-1245869191	AX-570960862	CACTACCGGGTACTTTTATTTTAAGCAAATGATGT[C/T]AAGATCACACTCTATTTTTGAT	7	24339129	Y	1	1	1	2	23241	additional well-performing markers from screen	Crassostrea virginica	C7_24339129	NA	NA	FALSE	7_24339129	7.24339129	CM008247.1	LOC111105256	nucleolar MIF4G domain-containing protein 1-like, transcript variant X2
Affx-1245913777	0.33107421875	0.0122044241037376	0.00203007518796992	0.16633928571428572	0.03858024691358024	0.00641741071428571	0.16633928571428572	0.790625	0.2914640188100437	0.8542679905949782	0.5916596496820148	FALSE	Affx-1245913777	AX-571979171	TGACACCAGAAAATAGCAAGGTCTGTTTTATGACC[A/G]TTCGCCTTTGATTCGTAGGGATATAGCAACACCGC	7	37742444	R	1	1	1	2	4012	content of Axiom_OysterCV	Crassostrea virginica	C7_37742444	NA	NA	TRUE	7_37742444	7.37742444	CM008247.1	LOC111105509	runt-related transcription factor 1-like, transcript variant X7
Affx-1244877346	0.228046875	0.01524705978857136	0.0017469454887218	0.11457589285714284	0.03857393337229689	0.00441964285714285	0.11457589285714284	0.86875	0.2913876016807264	0.8543061991596368	0.5916596496820148	FALSE	Affx-1244877346	AX-575620787	TTATGTGGTTGTTAGTTGTTTCTGATAGAGCTCTC[A/C]TGCAATTCCAACAGCACCAAGGAACATAGGTCATT	8	1464242	M	1	1	1	2	23890	additional well-performing markers from screen	Crassostrea virginica	C8_1464242	NA	NA	FALSE	8_1464242	8.01464242	CM008248.1	NA	NA
Affx-1246037103	0.228046875	0.00519856039865885	5.956296992481228e-4	0.11457589285714284	0.03857393337229691	0.00441964285714285	0.11457589285714284	0.86875	0.2913876016807266	0.8543061991596367	0.5916596496820148	FALSE	Affx-1246037103	AX-576501009	ATTACATTCATGTACTGTGTACACATGTCCTACAT[A/G]TAACCCGTTTGTAAAAATACATTCAACATGTTGTT	8	22151620	R	1	0	1	2	24092	additional well-performing markers from screen	Crassostrea virginica	C8_22151620	NA	NA	FALSE	8_22151620	8.2215162	CM008248.1	NA	NA
Affx-1246051189	0.228046875	0.00806956022434814	9.245770676691748e-4	0.11457589285714284	0.03857393337229691	0.00441964285714285	0.11457589285714284	0.86875	0.2913876016807266	0.8543061991596367	0.5916596496820148	FALSE	Affx-1246051189	AX-573733661	ATGTCAGTATGGATGAAACCAAGACATACCCGA[A/T]TCAATTGGTTCAAGTTTTC	8	28347772	W	1	1	1	2	3009	content of Axiom_OysterCV	Crassostrea virginica	C8_28347772	LOC111107255	von Willebrand factor D and EGF domain-containing protein-like	TRUE	8_28347772	8.28347772	CM008248.1	LOC111107255	von Willebrand factor D and EGF domain-containing protein-like
Affx-1237188104	0.228046875	0.00519856039865885	5.956296992481228e-4	0.11457589285714284	0.03857393337229691	0.00441964285714285	0.11457589285714284	0.86875	0.2913876016807266	0.8543061991596367	0.5916596496820148	FALSE	Affx-1237188104	AX-563407563	GTGCTTCAACAGATGACAAAGCCAGAATAATGGTT[C/T]AACAACTTATGTTTTCCTCTTCCTCTGAAAGTTCT	8	51092305	Y	1	1	1	2	4012	content of Axiom_OysterCV	Crassostrea virginica	C8_51092305	NA	NA	TRUE	8_51092305	8.51092305	CM008248.1	NA	NA
Affx-1246130934	0.228046875	-5.434392527197596e-4	-6.226503759398493e-5	0.11457589285714284	0.0385739333722969	0.00441964285714285	0.11457589285714284	0.86875	0.2913876016807266	0.8543061991596367	0.5916596496820148	FALSE	Affx-1246130934	AX-576572844	TGTTTGTATAAAACTTATCTTTGT[A/G]AATGCCGATTGTGTGTCAGTTGTATAGTGTAGTTA	8	52176280	R	0	1	1	2	27870	additional well-performing markers from screen	Crassostrea virginica	C8_52176280	NA	NA	FALSE	8_52176280	8.5217628	CM008248.1	LOC111108246	UDP-D-xylose:ribitol-5-phosphate beta1,4-xylosyltransferase-like
Affx-1244898138	0.228046875	0.01237605996288207	0.00141799812030075	0.11457589285714284	0.0385739333722969	0.00441964285714285	0.11457589285714284	0.86875	0.2913876016807266	0.8543061991596367	0.5916596496820148	FALSE	Affx-1244898138	AX-575635839	TTTTTGACCACAGCCTCCACAGAATCCTT[C/T]TTATCCTCCAAGGGAGACAACTTTTTTGCCACCTC	9	18668443	Y	1	1	1	2	4011	content of Axiom_OysterCV	Crassostrea virginica	C9_18668443	NA	NA	TRUE	9_18668443	9.18668443	CM008249.1	LOC111112700	ubiquitin carboxyl-terminal hydrolase 8-like, transcript variant X2
Affx-1246931046	0.13341796875000012	0.01607164765059498	0.00107730263157894	0.06703125000000001	0.03846153846153843	0.00257812499999999	0.06703125000000001	0.928125	0.2900279347881834	0.8549860326059083	0.5916726848396457	FALSE	Affx-1246931046	AX-574409166	AAAAAACTTGTTTCATATAATCACACCTGGATTGC[A/G]TTCCTATCAATAATGACAA	1	975687	R	0	1	1	2	26895	additional well-performing markers from screen	Crassostrea virginica	C1_975687	NA	NA	FALSE	1_975687	1.00975687	CM008241.1	LOC111110627	FMRFamide receptor-like
Affx-1246582689	0.13341796875000012	0.01361796098638201	9.128289473684192e-4	0.06703125000000001	0.03846153846153843	0.00257812499999999	0.06703125000000001	0.928125	0.2900279347881834	0.8549860326059083	0.5916726848396457	FALSE	Affx-1246582689	AX-576919873	AAGGTATTCTTTGATATGAA[A/C]AGTTGATAAAAAGTTCTAGAAACATACGTCTGTAT	1	1207497	M	1	1	1	2	4012	content of Axiom_OysterCV	Crassostrea virginica	C1_1207497	NA	NA	TRUE	1_1207497	1.01207497	CM008241.1	NA	NA
Affx-1244931579	0.13341796875000012	0.01361796098638201	9.128289473684196e-4	0.06703125000000001	0.03846153846153844	0.00257812499999999	0.06703125000000001	0.928125	0.29002793478818367	0.8549860326059082	0.5916726848396457	FALSE	Affx-1244931579	AX-569822905	AATAAACACAATGAATTAGTATTGCAATGCTACAT[A/G]TTTCTCAGGGGGTATGTTTAAT	1	1622676	R	1	1	1	2	21831	additional well-performing markers from screen	Crassostrea virginica	C1_1622676	NA	NA	FALSE	1_1622676	1.01622676	CM008241.1	NA	NA
Affx-1246642585	0.13874999999999993	0.01612821679559131	0.00112429511278195	0.06970982142857139	0.03842459173871278	0.00267857142857142	0.06970982142857139	0.925	0.28958128314415027	0.8552093584279249	0.5916726848396457	FALSE	Affx-1246642585	AX-576966214	TGTTACGACCCCCTGGCCCCTTGATCAGCTTCTTA[A/G]GATTTTCCTTGTCAAGTTGGAACTAAAAAC	1	2411571	R	1	1	1	2	23207	additional well-performing markers from screen	Crassostrea virginica	C1_2411571	NA	NA	FALSE	1_2411571	1.02411571	CM008241.1	NA	NA
Affx-1246740441	0.13874999999999993	0.01140940728381954	7.953477443609024e-4	0.06970982142857143	0.03842459173871277	0.00267857142857142	0.06970982142857143	0.075	0.2895812831441501	0.855209358427925	0.5916726848396457	FALSE	Affx-1246740441	AX-577041597	TCAAATAAAAAAAAAAAATAAAACTGATAACCACT[A/C]AGATTTTTTACATGTATAACGTGGAAGAGGAGTAT	1	3793310	M	1	1	1	2	24134	additional well-performing markers from screen	Crassostrea virginica	C1_3793310	NA	NA	FALSE	1_3793310	1.0379331	CM008241.1	NA	NA
Affx-1246931583	0.13341796875000012	0.01607164765059499	0.00107730263157894	0.06703125000000001	0.03846153846153844	0.00257812499999999	0.06703125000000001	0.928125	0.29002793478818367	0.8549860326059082	0.5916726848396457	FALSE	Affx-1246931583	AX-577189755	TTTTCGTTAGATTGTAAAACAAACAACAAATCAAG[C/T]CAAATATCGTGGAGACTGAACACAAGCACA	1	9805508	Y	1	1	1	2	24476	additional well-performing markers from screen	Crassostrea virginica	C1_9805508	NA	NA	FALSE	1_9805508	1.09805508	CM008241.1	LOC111105495	collagen alpha-1(XII) chain-like
Affx-1246590090	0.4568554687500001	0.0183081939020458	0.00420230263157895	0.22953125	0.03846153846153847	0.008828125	0.22953125	0.353125	0.29002793478818395	0.854986032605908	0.5916726848396457	FALSE	Affx-1246590090	AX-576925573	TTACACTTTAACCCTTTTTTTGGCTGACTTTTGTG[C/T]GAGATATTTATTATGAGCCTTCTCATGATTGCAGT	1	14567014	Y	1	1	1	2	24270	additional well-performing markers from screen	Crassostrea virginica	C1_14567014	NA	NA	FALSE	1_14567014	1.14567014	CM008241.1	LOC111114913	catenin delta-2-like, transcript variant X2
Affx-1246604174	0.13341796875000012	0.01361796098638201	9.128289473684192e-4	0.06703125000000001	0.03846153846153843	0.00257812499999999	0.06703125000000001	0.928125	0.2900279347881834	0.8549860326059083	0.5916726848396457	FALSE	Affx-1246604174	AX-574157079	TGCGTTCGCAATATAAAAGCATCAGCTATGTACAC[A/G]GCCGTTCTTGATGAGCTGT	1	16880626	R	1	1	1	2	22108	additional well-performing markers from screen	Crassostrea virginica	C1_16880626	NA	NA	FALSE	1_16880626	1.16880626	CM008241.1	LOC111111383	uncharacterized LOC111111383
Affx-1244932473	0.13874999999999993	0.01612821679559131	0.00112429511278195	0.06970982142857139	0.03842459173871278	0.00267857142857142	0.06970982142857139	0.925	0.28958128314415027	0.8552093584279249	0.5916726848396457	FALSE	Affx-1244932473	AX-569845294	ACAAAGCTCGGTAGCATCATTCAGCCAATCAGCAA[A/G]GCCGACGTATTTAAAAATGACAGTAAAAAACGCAG	1	17856103	R	0	1	1	2	25820	additional well-performing markers from screen	Crassostrea virginica	C1_17856103	NA	NA	FALSE	1_17856103	1.17856103	CM008241.1	LOC111125438	uncharacterized LOC111125438
Affx-1246631192	0.3871875	0.02261678292115831	0.00439967105263157	0.19453125	0.03855421686746987	0.00749999999999999	0.19453125	0.7375	0.2911489871372777	0.8544255064313612	0.5916726848396457	FALSE	Affx-1246631192	AX-576957469	TTATAGTAAATTAATATGTCATCAGCCATGATCCT[C/T]GCTAACAATTTGAAAATTGAATCCTGAAAACTTCT	1	21890900	Y	0	1	1	2	25897	additional well-performing markers from screen	Crassostrea virginica	C1_21890900	NA	NA	FALSE	1_21890900	1.218909	CM008241.1	LOC111101598	E3 ubiquitin-protein ligase UBR5-like, transcript variant X1
Affx-1246633441	0.13341796875000012	0.01116427432216907	7.483552631578957e-4	0.06703124999999999	0.03846153846153847	0.002578125	0.06703124999999999	0.071875	0.29002793478818395	0.854986032605908	0.5916726848396457	FALSE	Affx-1246633441	AX-576959167	GGAACATATTCACTGTTTGTTTTCTATGTATGCTT[G/T]AACTCCTCAGAACATATTCACTCTGTTTTCTATGT	1	22587493	K	0	0	1	2	27429	additional well-performing markers from screen	Crassostrea virginica	C1_22587493	NA	NA	FALSE	1_22587493	1.22587493	CM008241.1	NA	NA
Affx-1246634242	0.13341796875000012	0.016071647650595	0.00107730263157894	0.06703125000000001	0.03846153846153845	0.00257812499999999	0.06703125000000001	0.928125	0.29002793478818367	0.8549860326059082	0.5916726848396457	FALSE	Affx-1246634242	AX-576959788	TTGTTGACTTTTGCCAGTGAGATGAATCGGGTGAC[A/G]TGTTTCTCCTTGTCCGACAAAACTCTGTGATTTCT	1	22692011	R	1	1	1	2	3014	content of Axiom_OysterCV	Crassostrea virginica	C1_22692011	LOC111134756	CWF19-like protein 1	TRUE	1_22692011	1.22692011	CM008241.1	LOC111134756	CWF19-like protein 1
Affx-1246636644	0.3046875	0.00937821368820124	0.00143562030075187	0.15308035714285714	0.0384951881014873	0.00589285714285714	0.15308035714285714	0.8125	0.29043485770741995	0.85478257114629	0.5916726848396457	FALSE	Affx-1246636644	AX-574182093	ATTTGTTCAGTGATCCATATGGTCTGCTCAATAAT[C/T]CATATATGGTCTTTCACTGATCCATCTGATCCATA	1	23064883	Y	0	1	1	2	25821	additional well-performing markers from screen	Crassostrea virginica	C1_23064883	NA	NA	FALSE	1_23064883	1.23064883	CM008241.1	NA	NA
Affx-1246642280	0.13341796875000012	0.01116427432216904	7.483552631578942e-4	0.06703125000000001	0.03846153846153846	0.002578125	0.06703125000000001	0.928125	0.29002793478818373	0.8549860326059081	0.5916726848396457	FALSE	Affx-1246642280	AX-574186380	TCCTTAGCATAATTGTAGGTTGAAGCAGGAGTGGT[A/G]GAGAGGAAAGGTTGCTACGTCAC	1	23992951	R	1	1	1	2	3011	content of Axiom_OysterCV	Crassostrea virginica	C1_23992951	NA	NA	TRUE	1_23992951	1.23992951	CM008241.1	NA	NA
Affx-1246644260	0.13341796875000012	0.01361796098638205	9.12828947368422e-4	0.06703124999999999	0.03846153846153847	0.002578125	0.06703124999999999	0.071875	0.29002793478818395	0.854986032605908	0.5916726848396457	FALSE	Affx-1246644260	AX-576967521	TGCCTATGTCTCTATCTGCCTGTAATCA[C/T]GTGATACGTGATTTGTAGGTATATACCTACCAAGG	1	24540854	Y	1	1	1	2	3014	content of Axiom_OysterCV	Crassostrea virginica	C1_24540854	LOC111124007	fatty acyl-CoA hydrolase precursor%2C medium chain-like	TRUE	1_24540854	1.24540854	CM008241.1	LOC111124007	fatty acyl-CoA hydrolase precursor, medium chain-like
Affx-1246659586	0.13341796875000012	0.01361796098638201	9.128289473684196e-4	0.06703125000000001	0.03846153846153844	0.00257812499999999	0.06703125000000001	0.928125	0.29002793478818367	0.8549860326059082	0.5916726848396457	FALSE	Affx-1246659586	AX-574199700	TTCTAAAACAAATCCTTGTAATATGTCAAGAAAAT[C/T]TAATTACTATAAAAGGCAACAGGGACGGTGTGCCC	1	26958786	Y	1	1	1	2	24077	additional well-performing markers from screen	Crassostrea virginica	C1_26958786	NA	NA	FALSE	1_26958786	1.26958786	CM008241.1	NA	NA
Affx-1246790250	0.13341796875000012	0.01361796098638201	9.128289473684196e-4	0.06703125000000001	0.03846153846153844	0.00257812499999999	0.06703125000000001	0.928125	0.29002793478818367	0.8549860326059082	0.5916726848396457	FALSE	Affx-1246790250	AX-577080231	CTTTCTCCTCCAAGACAAAA[C/T]GATTTACATTCAGAAATATTGCCATCAACCACCAC	1	47022226	Y	0	1	1	2	25883	additional well-performing markers from screen	Crassostrea virginica	C1_47022226	NA	NA	FALSE	1_47022226	1.47022226	CM008241.1	NA	NA
Affx-1246791615	0.13341796875000012	0.00871058765795605	5.838815789473671e-4	0.06703125000000001	0.03846153846153844	0.00257812499999999	0.06703125000000001	0.928125	0.29002793478818367	0.8549860326059082	0.5916726848396457	FALSE	Affx-1246791615	AX-577081302	AAATGTCGAAAATTCAATAAACTGTGCTGTATAGA[G/T]TAATATGACGATGTAAATCAACTGACTTACCAATG	1	47171486	K	1	1	1	2	4011	content of Axiom_OysterCV	Crassostrea virginica	C1_47171486	NA	NA	TRUE	1_47171486	1.47171486	CM008241.1	LOC111112982	serine protease inhibitor Cvsi-2-like
Affx-1246835286	0.496171875	0.00439224852963354	0.00109492481203007	0.24928571428571425	0.0385028653295129	0.00959821428571428	0.24928571428571425	0.45625	0.29052771525450705	0.8547361423727464	0.5916726848396457	FALSE	Affx-1246835286	AX-577114999	ATATTTCATATCTTTGACATTGATATCTCTTGTCT[A/T]TCCAATATTTCTCTATTTTGGTAGCAATATGTCTG	1	56278311	W	1	1	1	2	3015	content of Axiom_OysterCV	Crassostrea virginica	C1_56278311	NA	NA	TRUE	1_56278311	1.56278311	CM008241.1	LOC111136547	cytochrome P450 3A13-like, transcript variant X2
Affx-1246864384	0.13341796875000012	0.01361796098638201	9.128289473684196e-4	0.06703125000000001	0.03846153846153844	0.00257812499999999	0.06703125000000001	0.928125	0.29002793478818367	0.8549860326059082	0.5916726848396457	FALSE	Affx-1246864384	AX-577137525	ACAGAGATATTTAACTCAAGCTCGATCTACTAGGT[A/G]TCATATGTATCTTACAACTTCTTTGTCAACAAGCT	1	59800302	R	0	1	1	2	27191	additional well-performing markers from screen	Crassostrea virginica	C1_59800302	LOC111124036	arf-GAP with SH3 domain%2C ANK repeat and PH domain-containing protein 2-like%2C transcript variant X2	FALSE	1_59800302	1.59800302	CM008241.1	LOC111124036	arf-GAP with SH3 domain, ANK repeat and PH domain-containing protein 2-like, transcript variant X10
Affx-1247005820	0.13874999999999993	0.01612821679559132	0.00112429511278195	0.06970982142857139	0.03842459173871279	0.00267857142857142	0.06970982142857139	0.925	0.2895812831441503	0.8552093584279248	0.5916726848396457	FALSE	Affx-1247005820	AX-563627667	GGGTCCATGACCAGAAACGC[C/T]TGGCTATCAAACAAGTAGCATCTATTGAAAGGGCA	2	1956855	Y	0	1	1	2	26821	additional well-performing markers from screen	Crassostrea virginica	C2_1956855	NA	NA	FALSE	2_1956855	2.01956855	CM008242.1	LOC111121709	voltage-dependent calcium channel subunit alpha-2/delta-2-like, transcript variant X1
Affx-1247197823	0.13341796875000012	0.00871058765795606	5.838815789473675e-4	0.06703125000000001	0.03846153846153845	0.00257812499999999	0.06703125000000001	0.928125	0.29002793478818367	0.8549860326059082	0.5916726848396457	FALSE	Affx-1247197823	AX-574925533	TGTTACCCCAAAATTACCTCCCCTTCGGGTGGGGG[A/G]TCATGAAATATATAGTTTTTATCTCATTACCATAC	2	4737154	R	1	1	1	2	25251	additional well-performing markers from screen	Crassostrea virginica	C2_4737154	NA	NA	FALSE	2_4737154	2.04737154	CM008242.1	NA	NA
Affx-1247289609	0.13341796875000012	0.01361796098638201	9.128289473684196e-4	0.06703125000000001	0.03846153846153844	0.00257812499999999	0.06703125000000001	0.928125	0.29002793478818367	0.8549860326059082	0.5916726848396457	FALSE	Affx-1247289609	AX-566955958	GCGGATATGTGCGTATTTTTCAGTCAGCTAAGTAT[A/C]GGTCGACCAATGTCGGCATGCTCTCCG	2	8724946	M	1	1	1	2	24908	additional well-performing markers from screen	Crassostrea virginica	C2_8724946	NA	NA	FALSE	2_8724946	2.08724946	CM008242.1	NA	NA
Affx-1236537004	0.35888671875	0.0103073976101432	0.00185855263157894	0.1803125	0.03856152512998265	0.00695312499999999	0.1803125	0.765625	0.2912374288068511	0.8543812855965744	0.5916726848396457	FALSE	Affx-1236537004	AX-563644658	AAAAAGTAAGTCGCGAAAATCTCTTTGCTTTGTAA[A/G]TTTATTAAATTGCGTGTCAAAGGGAGAACAATCTT	2	9630141	R	1	0	1	2	25323	additional well-performing markers from screen	Crassostrea virginica	C2_9630141	NA	NA	FALSE	2_9630141	2.09630141	CM008242.1	LOC111121454	tyrosine-protein phosphatase Lar-like, transcript variant X2
Affx-1246942852	0.34529296875000015	0.00167944307500608	2.913533834586453e-4	0.17348214285714286	0.03853576942871847	0.00668526785714285	0.17348214285714286	0.778125	0.29092576944327203	0.854537115278364	0.5916726848396457	FALSE	Affx-1246942852	AX-574418068	AAATTTGACGAATATGTGGAATACCTTAGAAACCA[C/T]CACTTCCAATACGCCTTTGGTAAGTACCATCCTCT	2	11110403	Y	1	1	1	2	3014	content of Axiom_OysterCV	Crassostrea virginica	C2_11110403	LOC111121053	N-acetylneuraminate lyase-like	TRUE	2_11110403	2.11110403	CM008242.1	LOC111121053	N-acetylneuraminate lyase-like
Affx-1246967398	0.13341796875000012	0.01361796098638202	9.1282894736842e-4	0.06703125000000001	0.03846153846153845	0.00257812499999999	0.06703125000000001	0.928125	0.29002793478818367	0.8549860326059082	0.5916726848396457	FALSE	Affx-1246967398	AX-574437025	CTCGTAAAAAGTCTCATAATAAATGTTTATCGTAG[G/T]ATTTTCAAAATTGATTGGGAACAGGCAAACATGTA	2	13760809	K	1	1	1	2	22117	additional well-performing markers from screen	Crassostrea virginica	C2_13760809	NA	NA	FALSE	2_13760809	2.13760809	CM008242.1	LOC111118008	tctex1 domain-containing protein 1-like, transcript variant X2
Affx-1247072234	0.13341796875000012	-0.00355784566310883	-2.384868421052644e-4	0.06703125000000001	0.03846153846153844	0.00257812499999999	0.06703125000000001	0.928125	0.29002793478818367	0.8549860326059082	0.5916726848396457	FALSE	Affx-1247072234	AX-577299019	TTTTCATTTTATTATTAACATTTTACAAATTCAGT[A/C]TGAATATACATCTCAAGCACTTTAGGTCTCTTATA	2	29578667	M	0	1	1	2	26597	additional well-performing markers from screen	Crassostrea virginica	C2_29578667	NA	NA	FALSE	2_29578667	2.29578667	CM008242.1	LOC111120116	ras-related protein Rab-3-like, transcript variant X4
Affx-1247089377	0.13341796875000012	0.01116427432216906	7.483552631578948e-4	0.06703124999999999	0.03846153846153846	0.00257812499999999	0.06703124999999999	0.071875	0.29002793478818373	0.8549860326059081	0.5916726848396457	FALSE	Affx-1247089377	AX-562802115	GCATTTAATCTAATAGCAATAAAATAAGATATACA[A/G]TGAAATATCAGAATCTCGAACTTTGAGGGACTT	2	31249356	R	0	1	1	2	27240	additional well-performing markers from screen	Crassostrea virginica	C2_31249356	NA	NA	FALSE	2_31249356	2.31249356	CM008242.1	LOC111121564	cytochrome b-c1 complex subunit 2, mitochondrial-like
Affx-1247095441	0.13874999999999993	0.01612821679559132	0.00112429511278195	0.06970982142857139	0.03842459173871279	0.00267857142857142	0.06970982142857139	0.925	0.2895812831441503	0.8552093584279248	0.5916726848396457	FALSE	Affx-1247095441	AX-577316801	ATTTTCTAGATACTATGAAACACGC[A/G]AAATAAGTGAGTACTCATAGAGTCGAGCAGGCATA	2	32209685	R	1	1	1	2	20401	additional well-performing markers from screen	Crassostrea virginica	C2_32209685	NA	NA	FALSE	2_32209685	2.32209685	CM008242.1	NA	NA
Affx-1247138338	0.13341796875000012	0.00871058765795606	5.838815789473675e-4	0.06703125000000001	0.03846153846153845	0.00257812499999999	0.06703125000000001	0.928125	0.29002793478818367	0.8549860326059082	0.5916726848396457	FALSE	Affx-1247138338	AX-574569201	TGTTAAATATGGTAGGAAAAAAAATCTGATTTGTC[A/C]ATACCTGTAGGACCTTTTTCATAGGTTAT	2	38710943	M	1	1	1	2	25222	additional well-performing markers from screen	Crassostrea virginica	C2_38710943	NA	NA	FALSE	2_38710943	2.38710943	CM008242.1	NA	NA
Affx-1244976803	0.3046875	0.00185722398735246	2.8430451127819684e-4	0.15308035714285714	0.03849518810148732	0.00589285714285714	0.15308035714285714	0.8125	0.2904348577074203	0.8547825711462899	0.5916726848396457	FALSE	Affx-1244976803	AX-562820398	CAAATTTGAGTTGTATTTCATTTATCATGAACCTA[A/G]AAATCATTACAGAGGGAATTTCATAATTTATCAG	2	40925877	R	0	1	1	2	26411	additional well-performing markers from screen	Crassostrea virginica	C2_40925877	NA	NA	FALSE	2_40925877	2.40925877	CM008242.1	NA	NA
Affx-1247201964	0.477421875	0.01397827343344402	0.00335291353383458	0.23986607142857144	0.03852596314907872	0.00924107142857142	0.2398660714285714	0.60625	0.2908071265758315	0.8545964367120842	0.5916726848396457	FALSE	Affx-1247201964	AX-566888951	TCCACAGTCTGTGTTTCTGAGATCTTCACACAAGG[A/C]AGGTCCTCTTCCGTCTTTTCCGACATTCCCGGA	2	48208933	M	0	1	1	2	27006	additional well-performing markers from screen	Crassostrea virginica	C2_48208933	NA	NA	FALSE	2_48208933	2.48208933	CM008242.1	LOC111119845	serine/threonine-protein kinase Sgk1-like, transcript variant X4
Affx-1247228904	0.13874999999999993	0.01612821679559132	0.00112429511278195	0.06970982142857139	0.03842459173871279	0.00267857142857142	0.06970982142857139	0.925	0.2895812831441503	0.8552093584279248	0.5916726848396457	FALSE	Affx-1247228904	AX-566909323	GTCACTTTCTTTGGTGCATGAAATACATTTAACAA[A/G]ACAAATAGACAAATATCATTCATCCCATGCCATTT	2	52829317	R	1	1	1	2	25406	additional well-performing markers from screen	Crassostrea virginica	C2_52829317	NA	NA	FALSE	2_52829317	2.52829317	CM008242.1	LOC111119358	poly(ADP-ribose) glycohydrolase-like, transcript variant X3
Affx-1247235937	0.4586718749999999	0.01578335610432512	0.00363721804511278	0.2304464285714286	0.03855094924447887	0.00888392857142857	0.2304464285714286	0.35625	0.29110944554903145	0.8544452772254842	0.5916726848396457	FALSE	Affx-1247235937	AX-566914635	ATTCGCTGGAGAATCAATGGACGACTGGTGAAACC[A/G]CTGGCCAACTCACGAATACAGACGAC	2	53622083	R	1	1	1	2	3013	content of Axiom_OysterCV	Crassostrea virginica	C2_53622083	NA	NA	TRUE	2_53622083	2.53622083	CM008242.1	LOC111119752	fibrillin-2-like, transcript variant X3
Affx-1247240949	0.13874999999999993	0.01612821679559132	0.00112429511278195	0.06970982142857139	0.03842459173871279	0.00267857142857142	0.06970982142857139	0.925	0.2895812831441503	0.8552093584279248	0.5916726848396457	FALSE	Affx-1247240949	AX-574959419	CACCAGGTCTTAAAGGCACTGATCCTTTAGATGAA[A/G]TAAAGTGTGGGTATCTTAATGCGCCATAACAAATA	2	54420086	R	1	1	1	2	25099	additional well-performing markers from screen	Crassostrea virginica	C2_54420086	NA	NA	FALSE	2_54420086	2.54420086	CM008242.1	NA	NA
Affx-1247706939	0.13341796875000012	0.00625690099374307	4.194078947368403e-4	0.06703125000000001	0.03846153846153843	0.00257812499999999	0.06703125000000001	0.928125	0.2900279347881834	0.8549860326059083	0.5916726848396457	FALSE	Affx-1247706939	AX-567284974	TAAAATAGCAGATTTCAGCTAGTTCACTCAAGGAA[G/T]TACAGATTGAGAAAATTTTAAATCAAACTGCTGTG	3	9809513	K	1	1	1	2	24118	additional well-performing markers from screen	Crassostrea virginica	C3_9809513	NA	NA	FALSE	3_9809513	3.09809513	CM008243.1	LOC111124642	uncharacterized LOC111124642, transcript variant X3
Affx-1247352591	0.13874999999999993	0.00433119301616194	3.0192669172932453e-4	0.06970982142857138	0.03842459173871279	0.00267857142857142	0.06970982142857138	0.925	0.2895812831441503	0.8552093584279248	0.5916726848396457	FALSE	Affx-1247352591	AX-567003895	TGCATAGCTGAGCTCTACAGCTCTGAACAACATTA[C/T]GTACAGTACATTAACACACCTCATGTATGCCCTGT	3	21040103	Y	1	1	1	2	24110	additional well-performing markers from screen	Crassostrea virginica	C3_21040103	NA	NA	FALSE	3_21040103	3.21040103	CM008243.1	LOC111124106	titin-like
Affx-1247372489	0.13341796875000012	0.00871058765795605	5.838815789473671e-4	0.06703125000000001	0.03846153846153844	0.00257812499999999	0.06703125000000001	0.928125	0.29002793478818367	0.8549860326059082	0.5916726848396457	FALSE	Affx-1247372489	AX-562888763	ATTTAAGCAAGCTCGTCTAAAAATGCAAAC[C/T]TTTTCTTAATTTACCGAGATTGGAGGC	3	25055990	Y	1	1	1	2	23872	additional well-performing markers from screen	Crassostrea virginica	C3_25055990	NA	NA	FALSE	3_25055990	3.2505599	CM008243.1	LOC111124139	uncharacterized LOC111124139
Affx-1247470462	0.49763671874999993	0.01390383377424007	0.00347626879699247	0.25002232142857145	0.03852334612980983	0.00963169642857142	0.25002232142857145	0.465625	0.29077546591326614	0.8546122670433669	0.5916726848396457	FALSE	Affx-1247470462	AX-567095400	GCAGTCCAAATTATAGGTATTTGGTGGAAGTGAAA[A/T]TTAAGATCGATATTTACATGTTGTT	3	41300876	W	1	1	1	2	3012	content of Axiom_OysterCV	Crassostrea virginica	C3_41300876	NA	NA	TRUE	3_41300876	3.41300876	CM008243.1	NA	NA
Affx-1247495540	0.13341796875000012	0.00625690099374308	4.194078947368411e-4	0.06703125000000001	0.03846153846153845	0.00257812499999999	0.06703125000000001	0.928125	0.29002793478818367	0.8549860326059082	0.5916726848396457	FALSE	Affx-1247495540	AX-575156336	ACACTATTTGCAAACCCTGTATCCGTCTACTTCTT[A/C]ACACGTCAACATCTTTTGGCAAAATTACCTGTCCC	3	45924586	M	0	1	1	2	26975	additional well-performing markers from screen	Crassostrea virginica	C3_45924586	NA	NA	FALSE	3_45924586	3.45924586	CM008243.1	LOC111125111	uncharacterized LOC111125111
Affx-1236705821	0.46044921875	0.0096284710231774	0.00222744360902255	0.2313392857142857	0.03854689309147049	0.00891741071428571	0.2313392857142857	0.640625	0.291060363554143	0.8544698182229284	0.5916726848396457	FALSE	Affx-1236705821	AX-563810183	TAATTAGGAGTACCACACATGGTGAAGTGCTTCTC[A/G]TCTGGAACTGTAAGCTGAGTTGCCAATCCAAAATC	3	46834170	R	1	1	1	2	4012	content of Axiom_OysterCV	Crassostrea virginica	C3_46834170	NA	NA	TRUE	3_46834170	3.4683417	CM008243.1	LOC111126185	serine/threonine-protein kinase PLK4-like, transcript variant X2
Affx-1236711651	0.13341796875000012	0.01361796098638205	9.128289473684216e-4	0.06703124999999999	0.03846153846153846	0.00257812499999999	0.06703124999999999	0.071875	0.2900279347881838	0.8549860326059081	0.5916726848396457	FALSE	Affx-1236711651	AX-563815983	GTAGACCGGATTTACCTGAGAAGTCTGGCCTCTGC[A/T]AGTCCTTTGCAGAAATGGGCAATGGCTAGATGCTG	3	49043406	W	1	1	1	2	3014	content of Axiom_OysterCV	Crassostrea virginica	C3_49043406	LOC111125274	NADPH oxidase activator-like	TRUE	3_49043406	3.49043406	CM008243.1	LOC111125274	NADPH oxidase activator-like
Affx-1247524848	0.13874999999999993	0.00905000252793369	6.308740601503778e-4	0.06970982142857139	0.03842459173871279	0.00267857142857142	0.06970982142857139	0.925	0.2895812831441503	0.8552093584279248	0.5916726848396457	FALSE	Affx-1247524848	AX-575210011	CACTTGAGCTTTCAGCTCAGGTGAGCTAAAAAATA[A/C]TGCAGAACTTGTTTTCCTTTTCTTTTTTGTTTCAC	3	49281612	M	0	1	1	2	25985	additional well-performing markers from screen	Crassostrea virginica	C3_49281612	NA	NA	FALSE	3_49281612	3.49281612	CM008243.1	LOC111123796	malignant fibrous histiocytoma-amplified sequence 1 homolog
Affx-1247524848	0.13874999999999993	0.00905000252793369	6.308740601503778e-4	0.06970982142857139	0.03842459173871279	0.00267857142857142	0.06970982142857139	0.925	0.2895812831441503	0.8552093584279248	0.5916726848396457	FALSE	Affx-1247524848	AX-575210011	CACTTGAGCTTTCAGCTCAGGTGAGCTAAAAAATA[A/C]TGCAGAACTTGTTTTCCTTTTCTTTTTTGTTTCAC	3	49281612	M	0	1	1	2	25985	additional well-performing markers from screen	Crassostrea virginica	C3_49281612	NA	NA	FALSE	3_49281612	3.49281612	CM008243.1	LOC111123797	mucin-22-like, transcript variant X1
Affx-1247527035	0.3046875	0.0201224846894138	0.00308035714285714	0.15308035714285717	0.0384951881014873	0.00589285714285714	0.15308035714285714	0.8125	0.29043485770741995	0.85478257114629	0.5916726848396457	FALSE	Affx-1247527035	AX-575211748	AATTCCATCCTGAACCTCAGAAATCAGAAATACCA[A/C]CATAATTGTTAAGATCAGTATGGTCAATCTTTGTA	3	49520590	M	1	1	1	2	3009	content of Axiom_OysterCV	Crassostrea virginica	C3_49520590	LOC111124286	sex peptide receptor-like	TRUE	3_49520590	3.4952059	CM008243.1	LOC111124286	sex peptide receptor-like
Affx-1236743357	0.13341796875000012	0.00625690099374307	4.194078947368407e-4	0.06703125000000001	0.03846153846153844	0.00257812499999999	0.06703125000000001	0.928125	0.29002793478818367	0.8549860326059082	0.5916726848396457	FALSE	Affx-1236743357	AX-562965111	GCAAACTGCAAAAGAGAGAAATACTCATCACAACC[A/G]AAAGAAAACAAAAGCTTCTCTGATTTTTTGGATTA	3	60088577	R	1	1	1	2	3014	content of Axiom_OysterCV	Crassostrea virginica	C3_60088577	LOC111126080	jmjC domain-containing protein 4-like%2C transcript variant X1	TRUE	3_60088577	3.60088577	CM008243.1	LOC111126080	jmjC domain-containing protein 4-like, transcript variant X1
Affx-1247654738	0.34529296875000015	0.01590053362949317	0.00275845864661654	0.17348214285714286	0.03853576942871847	0.00668526785714285	0.17348214285714286	0.778125	0.29092576944327203	0.854537115278364	0.5916726848396457	FALSE	Affx-1247654738	AX-575275650	AATATTTATGCTTTAAGAGCAAAC[C/T]TGAGTATTGCTATTGTGGCTATGGTTGCAAAGTAC	3	65659937	Y	1	1	1	2	24264	additional well-performing markers from screen	Crassostrea virginica	C3_65659937	NA	NA	FALSE	3_65659937	3.65659937	CM008243.1	LOC111127233	sialin-like, transcript variant X2
Affx-1247676983	0.49763671874999993	0.01456166977572489	0.003640742481203	0.25002232142857145	0.03852334612980983	0.00963169642857142	0.25002232142857145	0.465625	0.29077546591326614	0.8546122670433669	0.5916726848396457	FALSE	Affx-1247676983	AX-563868234	ACACACACTGCAATCGCTGCTGCAGAAC[A/T]AATAATTGTAACCGGAACCTCTGTGGTGGTAAGAA	3	69645498	W	1	1	1	2	3014	content of Axiom_OysterCV	Crassostrea virginica	C3_69645498	LOC111126486	low-density lipoprotein receptor-related protein 4-like	TRUE	3_69645498	3.69645498	CM008243.1	LOC111126486	low-density lipoprotein receptor-related protein 4-like
Affx-1247682236	0.13341796875000012	0.01116427432216903	7.483552631578933e-4	0.06703125000000001	0.03846153846153844	0.00257812499999999	0.06703125000000001	0.928125	0.29002793478818367	0.8549860326059082	0.5916726848396457	FALSE	Affx-1247682236	AX-567266186	CCATCCCCAAGTTCGTTCAAGAAAGGATCTAGACC[A/G]TTTCCAATAATGCATGATTTAT	3	70670251	R	0	1	1	2	26645	additional well-performing markers from screen	Crassostrea virginica	C3_70670251	NA	NA	FALSE	3_70670251	3.70670251	CM008243.1	NA	NA
Affx-1247693494	0.13874999999999993	0.00433119301616194	3.0192669172932453e-4	0.06970982142857138	0.03842459173871279	0.00267857142857142	0.06970982142857138	0.925	0.2895812831441503	0.8552093584279248	0.5916726848396457	FALSE	Affx-1247693494	AX-575316483	CTTAATGATGATATAAATAATAATTTAAAATCTCT[G/T]ATTAGAAAACGTACAATCTTAGCATCAAACTCCTC	3	73469397	K	0	1	1	2	26614	additional well-performing markers from screen	Crassostrea virginica	C3_73469397	NA	NA	FALSE	3_73469397	3.73469397	CM008243.1	LOC111127274	SWI/SNF-related matrix-associated actin-dependent regulator of chromatin subfamily A member 5-like, transcript variant X1
Affx-1247700469	0.27638671875	0.00862105432364064	0.00119713345864661	0.13886160714285714	0.03849863366018326	0.00534598214285714	0.13886160714285714	0.165625	0.2904765316059308	0.8547617341970346	0.5916726848396457	FALSE	Affx-1247700469	AX-567279927	TGCCCGCATGGTTTTAAACCCAGAGACTGTTCACA[A/G]CGTACGTAGTGACGATCTTTGTCGTCATT	3	75283497	R	1	1	1	2	3014	content of Axiom_OysterCV	Crassostrea virginica	C3_75283497	LOC111124714	neurogenic locus notch homolog protein 1-like	TRUE	3_75283497	3.75283497	CM008243.1	LOC111124714	neurogenic locus notch homolog protein 1-like
Affx-1247764306	0.13874999999999993	0.0090500025279337	6.308740601503782e-4	0.06970982142857139	0.03842459173871279	0.00267857142857142	0.06970982142857139	0.925	0.2895812831441503	0.8552093584279248	0.5916726848396457	FALSE	Affx-1247764306	AX-567325537	GAAGTCACAGAACAGACATACACCAACCAGAATCA[C/T]AGCTCACTTCCCAAAGTAGGGAGTTCAT	4	16586442	Y	0	1	1	2	26223	additional well-performing markers from screen	Crassostrea virginica	C4_16586442	NA	NA	FALSE	4_16586442	4.16586442	CM008244.1	LOC111130063	leucine-rich repeat-containing protein 9-like, transcript variant X1
Affx-1247789232	0.13874999999999993	0.01612821679559133	0.00112429511278195	0.06970982142857139	0.0384245917387128	0.00267857142857142	0.06970982142857139	0.925	0.2895812831441504	0.8552093584279248	0.5916726848396457	FALSE	Affx-1247789232	AX-575386603	AAGGAGAAAATAACATTAGCATTCTTAGTACATTT[G/T]TATATCGAGACGGGAAGCAGTTGATATTAAATGTC	4	19405638	K	1	1	1	2	25024	additional well-performing markers from screen	Crassostrea virginica	C4_19405638	NA	NA	FALSE	4_19405638	4.19405638	CM008244.1	LOC111128118	glycosyltransferase family 92 protein F13G3.3-like, transcript variant X4
Affx-1247789775	0.13341796875000012	0.01116427432216903	7.483552631578933e-4	0.06703125000000001	0.03846153846153844	0.00257812499999999	0.06703125000000001	0.928125	0.29002793478818367	0.8549860326059082	0.5916726848396457	FALSE	Affx-1247789775	AX-575387031	TTAAAAGTTTCCAAAAAAGTCAAT[G/T]AGGTTTCGTTGGACAAATTCCTGATTCCCAAATTT	4	19473560	K	1	1	1	2	25311	additional well-performing markers from screen	Crassostrea virginica	C4_19473560	NA	NA	FALSE	4_19473560	4.1947356	CM008244.1	LOC111129345	egl nine homolog 1-like
Affx-1236825564	0.13874999999999993	0.00669059777204784	4.6640037593985266e-4	0.06970982142857138	0.03842459173871281	0.00267857142857142	0.06970982142857139	0.925	0.28958128314415044	0.8552093584279248	0.5916726848396457	FALSE	Affx-1236825564	AX-563047015	GCTTAGAATCTTTATGTTTCTCTGCCATATTTCTT[C/T]AGAGAGCTAGCACCAGAAAAGATCTAACAAATAGA	4	22825439	Y	1	1	1	2	3013	content of Axiom_OysterCV	Crassostrea virginica	C4_22825439	NA	NA	TRUE	4_22825439	4.22825439	CM008244.1	NA	NA
Affx-1247855341	0.13341796875000012	-0.00355784566310885	-2.384868421052653e-4	0.06703125000000001	0.03846153846153843	0.00257812499999999	0.06703125000000001	0.928125	0.2900279347881833	0.8549860326059083	0.5916726848396457	FALSE	Affx-1247855341	AX-567371176	ATTGCTTTTTCATAGAGAATGCAACTTTTATCATT[G/T]GTTCAGAAAATCTCTGATTGTAAGTATGATTGTGT	4	28814057	K	1	1	1	2	23055	additional well-performing markers from screen	Crassostrea virginica	C4_28814057	NA	NA	FALSE	4_28814057	4.28814057	CM008244.1	NA	NA
Affx-1247910668	0.13341796875000012	0.01361796098638201	9.128289473684196e-4	0.06703125000000001	0.03846153846153844	0.00257812499999999	0.06703125000000001	0.928125	0.29002793478818367	0.8549860326059082	0.5916726848396457	FALSE	Affx-1247910668	AX-575476393	AAGTGTTTACCTGTAGGGTCTG[C/T]AAGTCCTTCTGAATGCTGCTGACAGATGACTGAGT	4	36360191	Y	0	1	1	2	25756	additional well-performing markers from screen	Crassostrea virginica	C4_36360191	NA	NA	FALSE	4_36360191	4.36360191	CM008244.1	LOC111129348	melanoma inhibitory activity protein 2-like, transcript variant X2
Affx-1247956735	0.13874999999999993	0.01376881203970544	9.598214285714304e-4	0.06970982142857139	0.03842459173871279	0.00267857142857142	0.06970982142857139	0.925	0.2895812831441503	0.8552093584279248	0.5916726848396457	FALSE	Affx-1247956735	AX-567469665	CTGTACATATAGGAGCTGCTGCTCAGCTGAGTGAT[A/G]TACATGCATGTACAGTAAAACCTGTCTAATCCGAA	4	44474521	R	1	1	1	2	24070	additional well-performing markers from screen	Crassostrea virginica	C4_44474521	NA	NA	FALSE	4_44474521	4.44474521	CM008244.1	LOC111131865	uncharacterized LOC111131865
Affx-1247972878	0.13874999999999993	0.01612821679559133	0.00112429511278195	0.06970982142857139	0.0384245917387128	0.00267857142857142	0.06970982142857139	0.925	0.2895812831441504	0.8552093584279248	0.5916726848396457	FALSE	Affx-1247972878	AX-567499088	AATTGAAAGGGTTTTTGGCACAAAATTGTATCAAG[G/T]GCGGAAATGACAAAAAGAGTGGCTGAAAACACAAA	4	46576524	K	1	1	1	2	24988	additional well-performing markers from screen	Crassostrea virginica	C4_46576524	NA	NA	FALSE	4_46576524	4.46576524	CM008244.1	NA	NA
Affx-1236880666	0.13341796875000012	0.00871058765795605	5.838815789473667e-4	0.06703125000000001	0.03846153846153843	0.00257812499999999	0.06703125000000001	0.928125	0.2900279347881834	0.8549860326059083	0.5916726848396457	FALSE	Affx-1236880666	AX-563981292	CGTTCGTGGTCTTGGGAATCCTCTCTTTCTTCTTT[G/T]TCTCGTTGTAGAGAAATGTTCGGATAATTCTTCCC	4	52722243	K	1	1	1	2	24517	additional well-performing markers from screen	Crassostrea virginica	C4_52722243	NA	NA	FALSE	4_52722243	4.52722243	CM008244.1	NA	NA
Affx-1245091697	0.13874999999999993	0.01612821679559132	0.00112429511278195	0.06970982142857139	0.03842459173871279	0.00267857142857142	0.06970982142857139	0.925	0.2895812831441503	0.8552093584279248	0.5916726848396457	FALSE	Affx-1245091697	AX-570285517	TGTTCGAGATATAGTGTTGTATTGAAATCGTAGAA[A/G]ATCTTGCATGCAAGTTTCG	4	56754300	R	1	1	1	2	22876	additional well-performing markers from screen	Crassostrea virginica	C4_56754300	NA	NA	FALSE	4_56754300	4.567543	CM008244.1	NA	NA
Affx-1245219806	0.13341796875000012	0.01607164765059499	0.00107730263157894	0.06703125000000001	0.03846153846153844	0.00257812499999999	0.06703125000000001	0.928125	0.29002793478818367	0.8549860326059082	0.5916726848396457	FALSE	Affx-1245219806	AX-575875450	AGACTGTTGTGCCAAATATAAC[G/T]ATGGAAAATGGAGATGGGTGAGAAATTAATTTAAA	5	2460361	K	1	1	1	2	3012	content of Axiom_OysterCV	Crassostrea virginica	C5_2460361	LOC111136088	uncharacterized LOC111136088	TRUE	5_2460361	5.02460361	CM008245.1	LOC111136088	uncharacterized LOC111136088
Affx-1245264194	0.13341796875000012	0.01607164765059498	0.00107730263157894	0.06703125000000001	0.03846153846153843	0.00257812499999999	0.06703125000000001	0.928125	0.2900279347881834	0.8549860326059083	0.5916726848396457	FALSE	Affx-1245264194	AX-570417742	ATTCATCACTGGCAGTGTGAGGGATTCGGTAGTTC[A/C]ACAATCAGTGTCGACGTACGTTGGTCGCTGGCCCA	5	2977028	M	1	1	1	2	24417	additional well-performing markers from screen	Crassostrea virginica	C5_2977028	NA	NA	FALSE	5_2977028	5.02977028	CM008245.1	NA	NA
Affx-1245266146	0.48875	0.01540051382888636	0.00378171992481202	0.24555803571428575	0.03854195073175166	0.00946428571428571	0.24555803571428572	0.575	0.291000560320857	0.8544997198395715	0.5916726848396457	FALSE	Affx-1245266146	AX-570419255	TGAAATTCCAGTTGGTTGCATTGACAAGGCGTTTG[G/T]TCTCTTGTGAGCGTGGGTGGGGGTGGGTGGGGGTC	5	3008272	K	1	1	1	2	3017	content of Axiom_OysterCV	Crassostrea virginica	C5_3008272	LOC111133210	uncharacterized LOC111133210%2C transcript variant X1	TRUE	5_3008272	5.03008272	CM008245.1	LOC111133210	uncharacterized LOC111133210, transcript variant X1
Affx-1245286778	0.13874999999999993	0.01140940728381956	7.953477443609037e-4	0.06970982142857139	0.03842459173871278	0.00267857142857142	0.06970982142857139	0.925	0.28958128314415027	0.8552093584279249	0.5916726848396457	FALSE	Affx-1245286778	AX-563999521	TTCATTCAAAACCAATATCCAT[A/C]AACATCATCATAAATAATATCAGAATCTCAAATTT	5	3377170	M	0	1	1	2	27168	additional well-performing markers from screen	Crassostrea virginica	C5_3377170	NA	NA	FALSE	5_3377170	5.0337717	CM008245.1	NA	NA
Affx-1236903149	0.4586718749999999	0.01292848549113969	0.00297932330827067	0.23044642857142855	0.03855094924447887	0.00888392857142857	0.2304464285714286	0.35625	0.29110944554903145	0.8544452772254842	0.5916726848396457	FALSE	Affx-1236903149	AX-563124124	TCGTTGTTTGAGTGAATTTTTTATCTTCCGCGTTA[C/T]ACACAATGTAAAAAGTCACGTGGCATGTTCTACCC	5	5143665	Y	0	1	1	2	26659	additional well-performing markers from screen	Crassostrea virginica	C5_5143665	NA	NA	FALSE	5_5143665	5.05143665	CM008245.1	NA	NA
Affx-1245682002	0.13341796875000012	0.01607164765059499	0.00107730263157894	0.06703125000000001	0.03846153846153844	0.00257812499999999	0.06703125000000001	0.928125	0.29002793478818367	0.8549860326059082	0.5916726848396457	FALSE	Affx-1245682002	AX-570736422	TATTTTTACAGGATGTTGTTTTATCATGAATT[C/T]TGCAATAACAGATACACTATATTTTGTATATCAGC	5	9102831	Y	0	1	1	2	27733	additional well-performing markers from screen	Crassostrea virginica	C5_9102831	NA	NA	FALSE	5_9102831	5.09102831	CM008245.1	LOC111134599	ARF GTPase-activating protein GIT2-like, transcript variant X4
Affx-1245192443	0.4568554687500001	0.01114256028089285	0.00255756578947368	0.22953125	0.03846153846153848	0.008828125	0.22953125	0.646875	0.29002793478818384	0.8549860326059081	0.5916726848396457	FALSE	Affx-1245192443	AX-575854539	TTAAGGCCTGTAGGCATCTTGTTAAGAAATGATAT[C/T]TTTGAGAGATATTCCACAGATAAGTTTTCTTGTGC	5	19515479	Y	0	1	1	2	25598	additional well-performing markers from screen	Crassostrea virginica	C5_19515479	NA	NA	FALSE	5_19515479	5.19515479	CM008245.1	NA	NA
Affx-1245192509	0.13341796875000012	0.01116427432216904	7.483552631578937e-4	0.06703125000000001	0.03846153846153845	0.00257812499999999	0.06703125000000001	0.928125	0.29002793478818367	0.8549860326059082	0.5916726848396457	FALSE	Affx-1245192509	AX-575854586	AAGCGATTTGTTTTTGTCATCAGTTTGTGAAGTGG[G/T]CATTGAGTGAAGGAAATATTTCTATTTTATAGTAG	5	19521469	K	1	1	1	2	25248	additional well-performing markers from screen	Crassostrea virginica	C5_19521469	NA	NA	FALSE	5_19521469	5.19521469	CM008245.1	LOC111136426	uncharacterized LOC111136426, transcript variant X4
Affx-1245225374	0.13874999999999993	0.01612821679559131	0.00112429511278195	0.06970982142857139	0.03842459173871278	0.00267857142857142	0.06970982142857139	0.925	0.28958128314415027	0.8552093584279249	0.5916726848396457	FALSE	Affx-1245225374	AX-570387548	TTGTAGGTAACATTTGTCAATCGGGAGCTGGTCAA[C/T]AGAGGAGCCACACGGTGGATAGAAGTGTTGTCCTG	5	25261913	Y	1	1	1	2	3012	content of Axiom_OysterCV	Crassostrea virginica	C5_25261913	LOC111099104	A-kinase anchor protein 1%2C mitochondrial-like	TRUE	5_25261913	5.25261913	CM008245.1	LOC111099104	A-kinase anchor protein 1, mitochondrial-like
Affx-1244811185	0.13341796875000012	0.00625690099374307	4.194078947368403e-4	0.06703125000000001	0.03846153846153843	0.00257812499999999	0.06703125000000001	0.928125	0.2900279347881834	0.8549860326059083	0.5916726848396457	FALSE	Affx-1244811185	AX-575604911	AAACCTGAAAAACAGAGGTAGTTGGGGCGGTTGCC[G/T]TTCCACAATCCTGACTGGTTTTTCAGCAGGTCCGT	5	31169437	K	1	1	1	2	24763	additional well-performing markers from screen	Crassostrea virginica	C5_31169437	NA	NA	FALSE	5_31169437	5.31169437	CM008245.1	LOC111135115	pleckstrin homology domain-containing family G member 4B-like, transcript variant X1
Affx-1244813282	0.13341796875000012	0.01116427432216903	7.483552631578933e-4	0.06703125000000001	0.03846153846153844	0.00257812499999999	0.06703125000000001	0.928125	0.29002793478818367	0.8549860326059082	0.5916726848396457	FALSE	Affx-1244813282	AX-575606459	CTACTGATAGTGCTTATATCACCAGAACTGCTAAG[A/G]TGCATGAATGGACATGGTGTTTAAAAACATTTGTA	5	35635989	R	1	1	1	2	3013	content of Axiom_OysterCV	Crassostrea virginica	C5_35635989	LOC111133045	eukaryotic translation initiation factor 3 subunit C-like%2C transcript variant X1	TRUE	5_35635989	5.35635989	CM008245.1	LOC111133045	eukaryotic translation initiation factor 3 subunit C-like, transcript variant X1
Affx-1245306660	0.13341796875000012	0.01607164765059498	0.00107730263157894	0.06703125000000001	0.03846153846153843	0.00257812499999999	0.06703125000000001	0.928125	0.2900279347881834	0.8549860326059083	0.5916726848396457	FALSE	Affx-1245306660	AX-570450437	TATAATTTGCAACAGTTCTAAAATGTCTAACGTTT[G/T]GAAATATAGTCATTATGGGCGGAAATGGGGGCCTC	5	36368429	K	1	1	1	2	21264	additional well-performing markers from screen	Crassostrea virginica	C5_36368429	NA	NA	FALSE	5_36368429	5.36368429	CM008245.1	LOC111135196	uncharacterized LOC111135196, transcript variant X2
Affx-1245331864	0.13874999999999993	0.00905000252793369	6.308740601503773e-4	0.06970982142857139	0.03842459173871278	0.00267857142857142	0.06970982142857139	0.925	0.28958128314415027	0.8552093584279249	0.5916726848396457	FALSE	Affx-1245331864	AX-570469841	TCCTCCTCCATTAGTTCTGCATTGACTGAAGGTCT[C/T]TCTCTGTCTGGTGGTCTATTATACAAGAACAAGAG	5	39570594	Y	1	1	1	2	3014	content of Axiom_OysterCV	Crassostrea virginica	C5_39570594	LOC111136545	cell cycle checkpoint control protein RAD9A-like	TRUE	5_39570594	5.39570594	CM008245.1	LOC111136545	cell cycle checkpoint control protein RAD9A-like
Affx-1244817385	0.13874999999999993	0.01140940728381957	7.953477443609046e-4	0.06970982142857139	0.03842459173871279	0.00267857142857142	0.06970982142857139	0.925	0.2895812831441503	0.8552093584279248	0.5916726848396457	FALSE	Affx-1244817385	AX-575609473	TGTATTCTAGTATGAATTATTTATATCCACCTGTC[A/G]CAAGTTTAAATACCTCCTGTTGCAAGGATACTATG	5	41674812	R	1	1	1	2	25065	additional well-performing markers from screen	Crassostrea virginica	C5_41674812	NA	NA	FALSE	5_41674812	5.41674812	CM008245.1	NA	NA
Affx-1245351711	0.13874999999999993	0.01140940728381957	7.953477443609041e-4	0.06970982142857139	0.03842459173871279	0.00267857142857142	0.06970982142857139	0.925	0.2895812831441503	0.8552093584279248	0.5916726848396457	FALSE	Affx-1245351711	AX-570484848	TGTGGTGTTTTTCATTCGACAATGTGAATTTGAGA[C/T]GATATTGGGAATAATATCATTACCACAATTGTTCG	5	41822393	Y	1	1	1	2	25534	additional well-performing markers from screen	Crassostrea virginica	C5_41822393	NA	NA	FALSE	5_41822393	5.41822393	CM008245.1	NA	NA
Affx-1245363558	0.496171875	0.0156085055044488	0.00389097744360902	0.2492857142857143	0.0385028653295129	0.00959821428571428	0.24928571428571428	0.54375	0.29052771525450705	0.8547361423727464	0.5916726848396457	FALSE	Affx-1245363558	AX-570494027	AGAGATGCTGTTTGTGGTGGAAAAAATCTCAATTT[G/T]TAAAATGAATGTTTAAGATTTGTTTTAATGACATT	5	43912119	K	1	1	1	2	3016	content of Axiom_OysterCV	Crassostrea virginica	C5_43912119	NA	NA	TRUE	5_43912119	5.43912119	CM008245.1	LOC111133378	protein fantom-like, transcript variant X3
Affx-1245373310	0.13874999999999993	0.00669059777204782	4.6640037593985136e-4	0.06970982142857138	0.03842459173871279	0.00267857142857142	0.06970982142857139	0.925	0.2895812831441503	0.8552093584279248	0.5916726848396457	FALSE	Affx-1245373310	AX-575994296	CCATTTCATTAAATTAAAGAACCGCGTTTTATAGT[C/T]GGTAGCCCATATTAAGGATAATGTGTTTTGATGTA	5	46244102	Y	1	1	1	2	24398	additional well-performing markers from screen	Crassostrea virginica	C5_46244102	NA	NA	FALSE	5_46244102	5.46244102	CM008245.1	NA	NA
Affx-1245403305	0.27638671875	0.01691215661723025	0.00234844924812029	0.1388616071428572	0.03849863366018324	0.00534598214285714	0.13886160714285717	0.834375	0.2904765316059307	0.8547617341970346	0.5916726848396457	FALSE	Affx-1245403305	AX-570524939	TCAAAATACACTGGAAGAAATAAACAAGACAAGCC[A/T]GGAGCTGCCAGAAGCAAGCTCCTCTTTACCCCAGT	5	50623809	W	1	0	1	2	25396	additional well-performing markers from screen	Crassostrea virginica	C5_50623809	NA	NA	FALSE	5_50623809	5.50623809	CM008245.1	LOC111136444	protein MTO1 homolog, mitochondrial-like
Affx-1245429965	0.13341796875000012	0.00871058765795605	5.838815789473671e-4	0.06703125000000001	0.03846153846153844	0.00257812499999999	0.06703125000000001	0.928125	0.29002793478818367	0.8549860326059082	0.5916726848396457	FALSE	Affx-1245429965	AX-576037968	ATTGTTTAATACAGAGAATATCAT[C/T]TGGATCAAGGTAGGGCTTGAGTTCCTCGACCAATA	5	54556701	Y	1	1	1	2	3013	content of Axiom_OysterCV	Crassostrea virginica	C5_54556701	LOC111135261	uncharacterized LOC111135261%2C transcript variant X1	TRUE	5_54556701	5.54556701	CM008245.1	LOC111135261	uncharacterized LOC111135261, transcript variant X1
Affx-1245430464	0.13341796875000012	-0.00110415899889586	-7.401315789473846e-5	0.06703125000000001	0.03846153846153844	0.00257812499999999	0.06703125000000001	0.928125	0.29002793478818367	0.8549860326059082	0.5916726848396457	FALSE	Affx-1245430464	AX-576038354	TTACTAACTTCCATGTGTCCTAATACTTTGTGTGT[A/C]TGTTGTCTGTAAATTAATTGTGGTTCTACATTGTT	5	54628012	M	1	1	1	2	24912	additional well-performing markers from screen	Crassostrea virginica	C5_54628012	NA	NA	FALSE	5_54628012	5.54628012	CM008245.1	LOC111133687	segment polarity protein dishevelled homolog DVL-3-like, transcript variant X5
Affx-1245584513	0.13874999999999993	0.00669059777204783	4.664003759398518e-4	0.06970982142857138	0.03842459173871279	0.00267857142857142	0.06970982142857139	0.925	0.2895812831441503	0.8552093584279248	0.5916726848396457	FALSE	Affx-1245584513	AX-570662596	GGTCACTTACGGATTTCTGGCAATATGGCGGCTGG[A/G]CAGGGGGGTCCGGGCCAGTCTTCCCTCTCTATCTT	5	75140570	R	0	1	1	2	26599	additional well-performing markers from screen	Crassostrea virginica	C5_75140570	NA	NA	FALSE	5_75140570	5.7514057	CM008245.1	LOC111135276	actin-binding LIM protein 1-like
Affx-1245620627	0.404296875	0.0145748987854251	0.00296052631578947	0.203125	0.03846153846153847	0.0078125	0.203125	0.71875	0.29002793478818395	0.854986032605908	0.5916726848396457	FALSE	Affx-1245620627	AX-570689773	TCTTCCTGCATTTGTTGTTTTTTCCTATCAAGTTC[C/T]TCATCAACCCTTTTTATGAT	5	80618135	Y	1	1	1	2	3015	content of Axiom_OysterCV	Crassostrea virginica	C5_80618135	NA	NA	TRUE	5_80618135	5.80618135	CM008245.1	LOC111134650	poly [ADP-ribose] polymerase 14-like, transcript variant X1
Affx-1245621644	0.35888671875	0.01578035209340508	0.0028453947368421	0.1803125	0.03856152512998267	0.006953125	0.1803125	0.765625	0.29123742880685133	0.8543812855965743	0.5916726848396457	FALSE	Affx-1245621644	AX-576183637	GAAGATGTTAATGAGGAGGAGGAGGAAGAAGAGGA[A/G]GAGAGTGATGAAGAAGATGGAAGTGAAGAGGAAAG	5	80952731	R	1	1	1	2	4012	content of Axiom_OysterCV	Crassostrea virginica	C5_80952731	NA	NA	TRUE	5_80952731	5.80952731	CM008245.1	LOC111132146	helicase ARIP4-like
Affx-1245645234	0.34529296875000015	0.01305631551859576	0.00226503759398496	0.17348214285714286	0.03853576942871847	0.00668526785714285	0.17348214285714283	0.221875	0.29092576944327214	0.854537115278364	0.5916726848396457	FALSE	Affx-1245645234	AX-570708619	ATGACATGGTTTTATTTATTTGTTAATCCCAAGAA[A/G]GTATATCAATATTTATTTTCAAAGT	5	85372962	R	1	1	1	2	23766	additional well-performing markers from screen	Crassostrea virginica	C5_85372962	NA	NA	FALSE	5_85372962	5.85372962	CM008245.1	LOC111133899	leucine-rich repeat protein soc-2 homolog, transcript variant X1
Affx-1244844443	0.3871875	0.01669837243711688	0.00324835526315789	0.19453125	0.03855421686746987	0.00749999999999999	0.19453125	0.7375	0.2911489871372777	0.8544255064313612	0.5916726848396457	FALSE	Affx-1244844443	AX-567553253	AAATGGTTTACTCTCAGATATTCAAGAATGTTTAA[A/C]ATCAAATCCATGCCAAAACAACGGTTCCTGTTTCA	5	85594623	M	1	1	1	2	3016	content of Axiom_OysterCV	Crassostrea virginica	C5_85594623	LOC111134787	fibrillin-2-like%2C transcript variant X1	TRUE	5_85594623	5.85594623	CM008245.1	LOC111134787	fibrillin-2-like, transcript variant X1
Affx-1244861159	0.34529296875000015	0.01495246092586068	0.002593984962406	0.17348214285714286	0.03853576942871845	0.00668526785714285	0.17348214285714286	0.778125	0.29092576944327186	0.8545371152783641	0.5916726848396457	FALSE	Affx-1244861159	AX-575594816	TCTACAGTTCATATTTTATCTTTGTTCTAGGTGTG[C/T]GATTCTATTGCTACAATATCTACAAATAATTTTGG	6	465972	Y	1	1	1	2	4012	content of Axiom_OysterCV	Crassostrea virginica	C6_465972	NA	NA	TRUE	6_465972	6.00465972	CM008246.1	LOC111099462	A-agglutinin anchorage subunit-like
Affx-1245832806	0.13874999999999993	0.00905000252793369	6.308740601503778e-4	0.06970982142857139	0.03842459173871279	0.00267857142857142	0.06970982142857139	0.925	0.2895812831441503	0.8552093584279248	0.5916726848396457	FALSE	Affx-1245832806	AX-576344343	GTTTACGAGGGGTTATCAAAAAGTTCGTAGACTGA[A/C]GCTATACAATGAACACCGATATGAAATAAGATCTT	6	5468932	M	0	1	1	2	26864	additional well-performing markers from screen	Crassostrea virginica	C6_5468932	NA	NA	FALSE	6_5468932	6.05468932	CM008246.1	LOC111100031	uncharacterized LOC111100031
Affx-1245837415	0.13341796875000012	0.00871058765795606	5.838815789473675e-4	0.06703125000000001	0.03846153846153845	0.00257812499999999	0.06703125000000001	0.928125	0.29002793478818367	0.8549860326059082	0.5916726848396457	FALSE	Affx-1245837415	AX-576347917	AAACAAATAATTATGTATAAATAGCAAAAATCATA[C/T]ACTTAGTCCAAGAATATTATTCAACTCAAAAAGAT	6	9218724	Y	0	1	1	2	25785	additional well-performing markers from screen	Crassostrea virginica	C6_9218724	NA	NA	FALSE	6_9218724	6.09218724	CM008246.1	LOC111101353	uncharacterized LOC111101353, transcript variant X2
Affx-1245714275	0.3871875	0.00993447474106954	0.00193256578947368	0.19453125	0.03855421686746987	0.00749999999999999	0.19453125	0.7375	0.2911489871372777	0.8544255064313612	0.5916726848396457	FALSE	Affx-1245714275	AX-576254414	ATGTCGCGTATAGTACGTCCTTAAATAATAATTCT[G/T]ATAACCTCTTAATGAAAATTCATTCTTTAAAGTTG	6	12623035	K	1	1	1	2	18159	additional well-performing markers from screen	Crassostrea virginica	C6_12623035	NA	NA	FALSE	6_12623035	6.12623035	CM008246.1	LOC111099724	tRNA wybutosine-synthesizing protein 4-like
Affx-1244852144	0.404296875	0.01052631578947368	0.00213815789473684	0.203125	0.03846153846153846	0.0078125	0.203125	0.71875	0.2900279347881838	0.8549860326059081	0.5916726848396457	FALSE	Affx-1244852144	AX-567562831	CCCCTCTAGATCCGCCAAAGGAATATATATTATTT[C/T]AAGTCCCGTTGAAAATATTTCGTTCACATA	6	16553825	Y	0	0	1	2	26957	additional well-performing markers from screen	Crassostrea virginica	C6_16553825	NA	NA	FALSE	6_16553825	6.16553825	CM008246.1	NA	NA
Affx-1245732838	0.13341796875000012	0.01607164765059501	0.00107730263157894	0.06703125000000001	0.03846153846153846	0.002578125	0.06703125000000001	0.928125	0.2900279347881838	0.8549860326059081	0.5916726848396457	FALSE	Affx-1245732838	AX-570775327	AAAAGTGAGATTTCATCTATAAGCACTCAAACGGA[A/G]ACCGAGCAGCGAAAGGGACCCAAGGT	6	23060339	R	1	1	1	2	4005	content of Axiom_OysterCV	Crassostrea virginica	C6_23060339	NA	NA	TRUE	6_23060339	6.23060339	CM008246.1	LOC111101420	hepatoma-derived growth factor-related protein 2-like, transcript variant X2
Affx-1245805635	0.13341796875000012	-0.0035578456631088	-2.3848684210526184e-4	0.06703124999999999	0.03846153846153847	0.002578125	0.06703124999999999	0.071875	0.29002793478818395	0.854986032605908	0.5916726848396457	FALSE	Affx-1245805635	AX-570830404	ATTACGCAAAGATGCACGTGGTTCATAAAACAAAT[C/T]ATCGCTGTATTCTATCAAAAAAGACTTTCTGCGTT	6	40782200	Y	1	1	1	2	25439	additional well-performing markers from screen	Crassostrea virginica	C6_40782200	NA	NA	FALSE	6_40782200	6.407822	CM008246.1	NA	NA
Affx-1245809446	0.404296875	0.01781376518218623	0.00361842105263158	0.20312500000000003	0.03846153846153846	0.0078125	0.203125	0.71875	0.2900279347881838	0.8549860326059081	0.5916726848396457	FALSE	Affx-1245809446	AX-564200469	TATTTTCAGGAACGCCTCGAGTGTTG[C/T]TAAAAGGCGTGAAGAAGGATGTGACTGTTGATGTT	6	41532806	Y	1	1	1	2	4012	content of Axiom_OysterCV	Crassostrea virginica	C6_41532806	NA	NA	TRUE	6_41532806	6.41532806	CM008246.1	LOC111100325	filamin-C-like
Affx-1245867300	0.13874999999999993	0.00905000252793371	6.308740601503786e-4	0.06970982142857139	0.0384245917387128	0.00267857142857142	0.06970982142857139	0.925	0.2895812831441504	0.8552093584279248	0.5916726848396457	FALSE	Affx-1245867300	AX-576370831	ACAAATCAAATCTATATATAGTGTTCCCATATGTT[C/T]TACTTCTTAATCTTATCATTACTACTTTACATTAT	7	2324175	Y	1	1	1	2	24116	additional well-performing markers from screen	Crassostrea virginica	C7_2324175	NA	NA	FALSE	7_2324175	7.02324175	CM008247.1	NA	NA
Affx-1245936137	0.13341796875000012	0.01116427432216903	7.483552631578929e-4	0.06703125000000001	0.03846153846153843	0.00257812499999999	0.06703125000000001	0.928125	0.2900279347881834	0.8549860326059083	0.5916726848396457	FALSE	Affx-1245936137	AX-572888584	TGAACAGAGAGAAATGTGGAAAATGAAATTTACCA[A/C]TCACATTTGCTTTCTTCAGAGTACATAGTTTGGTC	7	4330078	M	1	1	1	2	3007	content of Axiom_OysterCV	Crassostrea virginica	C7_4330078	LOC111104149	small nuclear ribonucleoprotein E	TRUE	7_4330078	7.04330078	CM008247.1	LOC111104149	small nuclear ribonucleoprotein E
Affx-1245991747	0.13874999999999993	0.01612821679559132	0.00112429511278195	0.06970982142857139	0.03842459173871279	0.00267857142857142	0.06970982142857139	0.925	0.2895812831441503	0.8552093584279248	0.5916726848396457	FALSE	Affx-1245991747	AX-573688035	AATTAAATGAGGTATATATAATAAATGATTTCTGT[C/T]AGTATGTATGTTGATATTTTATGTTGAGTTGATGA	7	7453359	Y	1	1	1	2	4010	content of Axiom_OysterCV	Crassostrea virginica	C7_7453359	NA	NA	TRUE	7_7453359	7.07453359	CM008247.1	LOC111105258	zinc finger protein 76-like, transcript variant X1
Affx-1245996961	0.13341796875000012	0.01607164765059498	0.00107730263157894	0.06703125000000001	0.03846153846153843	0.00257812499999999	0.06703125000000001	0.928125	0.2900279347881834	0.8549860326059083	0.5916726848396457	FALSE	Affx-1245996961	AX-576470272	TTGTTTCCGGTACCTAATTTCACTTCGTTGTTGGT[G/T]TTACTTCCTTTCTGGATTCCATGAAGGAATAAGAA	7	9294172	K	1	1	1	2	3008	content of Axiom_OysterCV	Crassostrea virginica	C7_9294172	NA	NA	TRUE	7_9294172	7.09294172	CM008247.1	LOC111103713	uncharacterized LOC111103713
Affx-1244875926	0.13341796875000012	0.01116427432216903	7.483552631578933e-4	0.06703125000000001	0.03846153846153844	0.00257812499999999	0.06703125000000001	0.928125	0.29002793478818367	0.8549860326059082	0.5916726848396457	FALSE	Affx-1244875926	AX-575619733	TGACACCAACTGTGTGTGAA[A/C]TTGTGTTGCAAGAGAGGAGGGAAAATGAGAA	7	9380790	M	1	1	1	2	17014	additional well-performing markers from screen	Crassostrea virginica	C7_9380790	NA	NA	FALSE	7_9380790	7.0938079	CM008247.1	NA	NA
Affx-1245891375	0.13341796875000012	0.00134952766531713	9.046052631578923e-5	0.06703125000000001	0.03846153846153846	0.002578125	0.06703125000000001	0.928125	0.29002793478818373	0.8549860326059081	0.5916726848396457	FALSE	Affx-1245891375	AX-571332480	ATGGATTTAAGCTCATGTCCTTGTATTCTGTTGAA[C/T]GAAGAGCACAAGCATTGCTTTGGTTTACGCTTTGC	7	32087514	Y	0	1	1	2	26482	additional well-performing markers from screen	Crassostrea virginica	C7_32087514	NA	NA	FALSE	7_32087514	7.32087514	CM008247.1	LOC111103977	uncharacterized LOC111103977
Affx-1245906545	0.13874999999999993	0.01612821679559131	0.00112429511278195	0.06970982142857139	0.03842459173871278	0.00267857142857142	0.06970982142857139	0.925	0.28958128314415027	0.8552093584279249	0.5916726848396457	FALSE	Affx-1245906545	AX-571738181	TATACAACTTGATGTATTTTTACACGCCAAACTTA[A/C]GCCTACGAGTACTTATATCAATATTGGATGACTAT	7	36207145	M	1	1	1	2	4012	content of Axiom_OysterCV	Crassostrea virginica	C7_36207145	NA	NA	TRUE	7_36207145	7.36207145	CM008247.1	NA	NA
Affx-1245916758	0.13341796875000012	0.0062569009937431	4.1940789473684245e-4	0.06703124999999999	0.03846153846153846	0.00257812499999999	0.06703124999999999	0.071875	0.2900279347881838	0.8549860326059081	0.5916726848396457	FALSE	Affx-1245916758	AX-576408699	ATGATGCCTTCATATCTTATAGTGGA[A/C]TTCAGTTTAGATTTGTTGTAGACGAAGTTCTACCT	7	38840058	M	1	1	1	2	4009	content of Axiom_OysterCV	Crassostrea virginica	C7_38840058	NA	NA	TRUE	7_38840058	7.38840058	CM008247.1	LOC111104614	toll-like receptor 13
Affx-1245947387	0.13874999999999993	0.01612821679559132	0.00112429511278195	0.06970982142857139	0.03842459173871279	0.00267857142857142	0.06970982142857139	0.925	0.2895812831441503	0.8552093584279248	0.5916726848396457	FALSE	Affx-1245947387	AX-573476020	ACGATTGTAAACGATTGGAATGTTTGTCATAATAT[A/C]TGCTTTTGTTTTCATTTTTTGATAGAATGCGCACA	7	47630337	M	0	1	1	2	27139	additional well-performing markers from screen	Crassostrea virginica	C7_47630337	NA	NA	FALSE	7_47630337	7.47630337	CM008247.1	LOC111102972	uncharacterized LOC111102972
Affx-1237146456	0.40154296875000006	0.00781495673239304	0.0015765977443609	0.20174107142857145	0.03844877185217967	0.00775669642857142	0.2017410714285714	0.721875	0.28987358140556563	0.8550632092972172	0.5916726848396457	FALSE	Affx-1237146456	AX-564242657	TAGACACATTAATGCAGCAGTCTCGAGTATAGACA[C/T]ATTATGCTGCAGTCACTGCCACTGGCAAAGCTGGT	7	49116875	Y	1	1	1	2	3011	content of Axiom_OysterCV	Crassostrea virginica	C7_49116875	NA	NA	TRUE	7_49116875	7.49116875	CM008247.1	LOC111102770	baculoviral IAP repeat-containing protein 2-like, transcript variant X1
Affx-1245982600	0.13874999999999993	0.01140940728381957	7.953477443609041e-4	0.06970982142857139	0.03842459173871279	0.00267857142857142	0.06970982142857139	0.925	0.2895812831441503	0.8552093584279248	0.5916726848396457	FALSE	Affx-1245982600	AX-576459136	TTTCATTCTGAACGAACCCCAAAAGAAAGATGCGG[C/T]CTGGACTTAAAAGGAGGAGGCTTACTGTAG	7	56268590	Y	1	1	1	2	3009	content of Axiom_OysterCV	Crassostrea virginica	C7_56268590	LOC111104429	uncharacterized LOC111104429	TRUE	7_56268590	7.5626859	CM008247.1	LOC111104429	uncharacterized LOC111104429
Affx-1245983781	0.13874999999999993	0.01612821679559132	0.00112429511278195	0.06970982142857139	0.03842459173871279	0.00267857142857142	0.06970982142857139	0.925	0.2895812831441503	0.8552093584279248	0.5916726848396457	FALSE	Affx-1245983781	AX-573681883	ACTACTTGGTTAGTACCTATTGGATGCAAAACAAT[A/G]GTGGAAGGATTGGTAACAA	7	56424466	R	1	1	1	2	20090	additional well-performing markers from screen	Crassostrea virginica	C7_56424466	NA	NA	FALSE	7_56424466	7.56424466	CM008247.1	NA	NA
Affx-1246230278	0.13874999999999993	0.01612821679559127	0.00112429511278195	0.06970982142857143	0.03842459173871276	0.00267857142857142	0.06970982142857143	0.075	0.28958128314414994	0.855209358427925	0.5916726848396457	FALSE	Affx-1246230278	AX-573871458	TTTTTTATCATTTTATGATGGCTTATTTCTGCTAT[C/T]ACTTGTCAGACAATTATGTTGACTT	8	990941	Y	1	1	1	2	20140	additional well-performing markers from screen	Crassostrea virginica	C8_990941	NA	NA	FALSE	8_990941	8.00990941	CM008248.1	LOC111110043	hepatocyte growth factor receptor-like, transcript variant X1
Affx-1246061724	0.13874999999999993	0.00905000252793366	6.308740601503756e-4	0.06970982142857143	0.03842459173871276	0.00267857142857142	0.06970982142857143	0.075	0.28958128314414994	0.855209358427925	0.5916726848396457	FALSE	Affx-1246061724	AX-576519804	TTAGATATACCTGAGCAAAGAACTC[G/T]AGGTGTTCTTTTACAGTTAGTGTGTCAAAGAGGAT	8	3216441	K	0	1	1	2	26046	additional well-performing markers from screen	Crassostrea virginica	C8_3216441	NA	NA	FALSE	8_3216441	8.03216441	CM008248.1	LOC111107474	ATP-binding cassette sub-family A member 3-like
Affx-1246121244	0.13874999999999993	0.0090500025279337	6.308740601503782e-4	0.06970982142857139	0.03842459173871279	0.00267857142857142	0.06970982142857139	0.925	0.2895812831441503	0.8552093584279248	0.5916726848396457	FALSE	Affx-1246121244	AX-576565415	CTTCAAAAAACTCACCCACAGATGTAAACATTGTC[C/T]AAAGGGACTACAATTCTTCTCCAGTACTTTGAAGT	8	5049345	Y	0	1	1	2	26167	additional well-performing markers from screen	Crassostrea virginica	C8_5049345	NA	NA	FALSE	8_5049345	8.05049345	CM008248.1	LOC111107238	reelin-like
Affx-1246017487	0.13341796875000012	0.01607164765059499	0.00107730263157894	0.06703125000000001	0.03846153846153844	0.00257812499999999	0.06703125000000001	0.928125	0.29002793478818367	0.8549860326059082	0.5916726848396457	FALSE	Affx-1246017487	AX-576486061	CATGTACATGGTACGATGCCAGTGTCTTCT[A/G]TTAGCATCCATTCCTCTAAACATATAGATATACAC	8	15019071	R	1	1	1	2	3009	content of Axiom_OysterCV	Crassostrea virginica	C8_15019071	NA	NA	TRUE	8_15019071	8.15019071	CM008248.1	NA	NA
Affx-1246020469	0.13341796875000012	0.01607164765059499	0.00107730263157894	0.06703125000000001	0.03846153846153844	0.00257812499999999	0.06703125000000001	0.928125	0.29002793478818367	0.8549860326059082	0.5916726848396457	FALSE	Affx-1246020469	AX-573710193	TCTGGTCCTTGTTTTCCTTGTGTGTCTGGCATCCA[C/T]TGCATCAGGTAACTTTTTTAAA	8	15515086	Y	0	1	1	2	26382	additional well-performing markers from screen	Crassostrea virginica	C8_15515086	NA	NA	FALSE	8_15515086	8.15515086	CM008248.1	LOC111107811	uncharacterized LOC111107811
Affx-1246022849	0.13341796875000012	0.00871058765795605	5.838815789473671e-4	0.06703125000000001	0.03846153846153844	0.00257812499999999	0.06703125000000001	0.928125	0.29002793478818367	0.8549860326059082	0.5916726848396457	FALSE	Affx-1246022849	AX-576490137	AAAACGATGTAACAATAGATAAAAGAAG[A/G]AATAACATAATGCAATGCTCTTTTCGAATGAAATA	8	15958056	R	0	1	1	2	27445	additional well-performing markers from screen	Crassostrea virginica	C8_15958056	NA	NA	FALSE	8_15958056	8.15958056	CM008248.1	NA	NA
Affx-1244878338	0.49875	0.017412585445441522	0.00436325187969925	0.2505803571428571	0.03848209513629077	0.00964285714285714	0.2505803571428571	0.475	0.2902765106221226	0.8548617446889387	0.5916726848396457	FALSE	Affx-1244878338	AX-567634594	TTCTAATAGATTTAACGAGTTCTTCACGAACATGC[A/G]CAAGGTGCACTTTTCAGGCAGAGTTGGTT	8	18787680	R	1	1	1	2	24598	additional well-performing markers from screen	Crassostrea virginica	C8_18787680	NA	NA	FALSE	8_18787680	8.1878768	CM008248.1	NA	NA
Affx-1244879087	0.34529296875000015	0.00926402470406585	0.00160714285714285	0.17348214285714286	0.03853576942871845	0.00668526785714285	0.17348214285714286	0.778125	0.290925769443272	0.8545371152783641	0.5916726848396457	FALSE	Affx-1244879087	AX-567635400	ATTGTTTAAAATAGAAAATCAACTTGAATACTATG[C/T]ACCCACAGTTTGTTCACCATGTAACACTC	8	22098859	Y	0	1	1	2	27592	additional well-performing markers from screen	Crassostrea virginica	C8_22098859	NA	NA	FALSE	8_22098859	8.22098859	CM008248.1	LOC111108610	uncharacterized LOC111108610
Affx-1246078390	0.13341796875000012	0.00134952766531712	9.046052631578835e-5	0.06703125000000001	0.03846153846153844	0.00257812499999999	0.06703125000000001	0.928125	0.29002793478818367	0.8549860326059082	0.5916726848396457	FALSE	Affx-1246078390	AX-576532473	TCTGTTTGGTAGTCTCCGGGACAATGAATATTATG[C/T]GCCTAAACCTTTACACGAATCTTTCCATCGGAAAT	8	36740123	Y	0	1	1	2	26804	additional well-performing markers from screen	Crassostrea virginica	C8_36740123	NA	NA	FALSE	8_36740123	8.36740123	CM008248.1	NA	NA
Affx-1246083737	0.13341796875000012	0.00871058765795606	5.838815789473675e-4	0.06703125000000001	0.03846153846153845	0.00257812499999999	0.06703125000000001	0.928125	0.29002793478818367	0.8549860326059082	0.5916726848396457	FALSE	Affx-1246083737	AX-576536588	AAAATATCTTAAAATGATTGCAGCATACTATGTAT[C/T]TCACGTATTCCTCATGAGTTTGGTTTATTGAACCC	8	37981393	Y	1	1	1	2	4012	content of Axiom_OysterCV	Crassostrea virginica	C8_37981393	NA	NA	TRUE	8_37981393	8.37981393	CM008248.1	NA	NA
Affx-1246092387	0.13874999999999993	0.00905000252793369	6.308740601503778e-4	0.06970982142857139	0.03842459173871279	0.00267857142857142	0.06970982142857139	0.925	0.2895812831441503	0.8552093584279248	0.5916726848396457	FALSE	Affx-1246092387	AX-573765241	AACTTTCTTTTTCAACTCAGGGATACAAACACAAC[A/G]TATCTATAATCTTGATTTAATTTCAAATGTATATA	8	44456091	R	1	1	1	2	24141	additional well-performing markers from screen	Crassostrea virginica	C8_44456091	NA	NA	FALSE	8_44456091	8.44456091	CM008248.1	NA	NA
Affx-1246098927	0.40154296875000006	0.01270658389722924	0.00256343984962405	0.2017410714285714	0.03844877185217968	0.00775669642857142	0.20174107142857145	0.721875	0.28987358140556574	0.8550632092972171	0.5916726848396457	FALSE	Affx-1246098927	AX-573770264	TGAATAGTTTAGAGCTACGATGAGATGAAGAAAAC[C/T]TCTGACTTAGCAATATCTAATCGTAAAGGACTTAT	8	45806261	Y	1	1	1	2	23368	additional well-performing markers from screen	Crassostrea virginica	C8_45806261	NA	NA	FALSE	8_45806261	8.45806261	CM008248.1	LOC111108615	NACHT and WD repeat domain-containing protein 2-like, transcript variant X2
Affx-1244886016	0.13874999999999993	0.00669059777204781	4.664003759398509e-4	0.06970982142857138	0.03842459173871279	0.00267857142857142	0.06970982142857138	0.925	0.2895812831441503	0.8552093584279248	0.5916726848396457	FALSE	Affx-1244886016	AX-567644153	AAAACAGTTCACTAAGATGTATATTGCAAGTAGTA[C/T]ATAATCATTTGGCAGAATTTATGTTTAAATCTACC	8	49429682	Y	1	1	1	2	25366	additional well-performing markers from screen	Crassostrea virginica	C8_49429682	NA	NA	FALSE	8_49429682	8.49429682	CM008248.1	LOC111106569	uncharacterized LOC111106569, transcript variant X3
Affx-1246126636	0.477421875	0.02974913554125402	0.00713580827067669	0.23986607142857144	0.03852596314907872	0.00924107142857142	0.2398660714285714	0.60625	0.2908071265758315	0.8545964367120842	0.5916726848396457	FALSE	Affx-1246126636	AX-573791525	AACACTGCATGAGAGAGGTCAGCCTCTCACCATTA[A/C]CTTGTCTGTCTTCATGAGCCTGCTCCTCTTTGAAT	8	51544884	M	1	1	1	2	25179	additional well-performing markers from screen	Crassostrea virginica	C8_51544884	NA	NA	FALSE	8_51544884	8.51544884	CM008248.1	LOC111107118	neurocalcin homolog, transcript variant X3
Affx-1246140353	0.13874999999999993	0.0090500025279337	6.308740601503782e-4	0.06970982142857139	0.03842459173871279	0.00267857142857142	0.06970982142857139	0.925	0.2895812831441503	0.8552093584279248	0.5916726848396457	FALSE	Affx-1246140353	AX-576580147	CACAAAGTTTCCCTTGGGTTAAGGGAATGCACATT[C/T]GTAAAAATAAATGACCATGCCCTCCTCCAAGGGGA	8	54236687	Y	1	1	1	2	21267	additional well-performing markers from screen	Crassostrea virginica	C8_54236687	NA	NA	FALSE	8_54236687	8.54236687	CM008248.1	NA	NA
Affx-1246149275	0.13874999999999993	0.01140940728381957	7.953477443609046e-4	0.06970982142857139	0.03842459173871279	0.00267857142857142	0.06970982142857139	0.925	0.2895812831441503	0.8552093584279248	0.5916726848396457	FALSE	Affx-1246149275	AX-576586977	ACATGCTATTACGAAATATACAAGGTCACCACCAC[A/C]TCGAAAACGTAAAATATACAGGTTAATGACATGAA	8	56341934	M	1	1	1	2	4012	content of Axiom_OysterCV	Crassostrea virginica	C8_56341934	NA	NA	TRUE	8_56341934	8.56341934	CM008248.1	LOC111108120	uncharacterized LOC111108120, transcript variant X3
Affx-1237200938	0.3046875	0.01475034918880752	0.0022579887218045	0.15308035714285714	0.0384951881014873	0.00589285714285714	0.15308035714285714	0.8125	0.29043485770741995	0.85478257114629	0.5916726848396457	FALSE	Affx-1237200938	AX-564295281	CCTCCATTACGACCCGAACCTCCCATCACCTACAA[C/T]AATCCAATTCTACCACTCAATGGACAAAGATTTTC	8	61745361	Y	1	1	1	2	24303	additional well-performing markers from screen	Crassostrea virginica	C8_61745361	NA	NA	FALSE	8_61745361	8.61745361	CM008248.1	LOC111107105	uncharacterized LOC111107105
Affx-1237203779	0.13874999999999993	0.01612821679559132	0.00112429511278195	0.06970982142857139	0.03842459173871279	0.00267857142857142	0.06970982142857139	0.925	0.2895812831441503	0.8552093584279248	0.5916726848396457	FALSE	Affx-1237203779	AX-564298047	TATATAGAAGGGAGCTTCCCGGATTTTCTCTGATG[C/T]ATGCTTACAATGATGGAAGGTCTTTTCGGACAGAA	8	63520618	Y	0	1	1	2	28381	additional well-performing markers from screen	Crassostrea virginica	C8_63520618	NA	NA	FALSE	8_63520618	8.63520618	CM008248.1	LOC111107351	UDP-N-acetylglucosamine transporter-like, transcript variant X1
Affx-1244988810	0.13341796875000012	0.01607164765059499	0.00107730263157894	0.06703125000000001	0.03846153846153844	0.00257812499999999	0.06703125000000001	0.928125	0.29002793478818367	0.8549860326059082	0.5916726848396457	FALSE	Affx-1244988810	AX-569645157	TCGGGAAACCTGTAGGCATCCCTTGTGTTTTCTGG[C/T]TAAAATTAACTCTATTCTCTTGG	8	64045624	Y	0	1	1	2	25850	additional well-performing markers from screen	Crassostrea virginica	C8_64045624	NA	NA	FALSE	8_64045624	8.64045624	CM008248.1	NA	NA
Affx-1246251260	0.27638671875	0.01454327024763324	0.00201950187969925	0.13886160714285717	0.03849863366018327	0.00534598214285714	0.13886160714285717	0.834375	0.290476531605931	0.8547617341970345	0.5916726848396457	FALSE	Affx-1246251260	AX-576665574	ACATCGTTGGCAATTTGCAGAGGTTTGAATGAC[C/T]TATGATGCTTTGATTGTGCAGAGCTATTGCCCCGA	9	17096787	Y	1	1	1	2	24627	additional well-performing markers from screen	Crassostrea virginica	C9_17096787	NA	NA	FALSE	9_17096787	9.17096787	CM008249.1	LOC111114581	uncharacterized LOC111114581, transcript variant X2
Affx-1246261608	0.404296875	0.00728744939271256	0.00148026315789473	0.203125	0.03846153846153847	0.0078125	0.203125	0.28125	0.29002793478818395	0.854986032605908	0.5916726848396457	FALSE	Affx-1246261608	AX-573895401	GGTGTGGTGTTGGTTGTCGTTGTGGGGATGATTAC[G/T]GTCACAACCGATTTCTGGCTGGTTTTATCTACATT	9	21000161	K	1	1	1	2	23948	additional well-performing markers from screen	Crassostrea virginica	C9_21000161	NA	NA	FALSE	9_21000161	9.21000161	CM008249.1	NA	NA
Affx-1246285552	0.13874999999999993	0.01140940728381956	7.953477443609037e-4	0.06970982142857139	0.03842459173871278	0.00267857142857142	0.06970982142857139	0.925	0.28958128314415027	0.8552093584279249	0.5916726848396457	FALSE	Affx-1246285552	AX-576691998	GCACATAATAGTAACACTTTTACTCGGACTGGATC[G/T]TTGTTAGCTGGTGTTATCTGGAAACCCCTGGAAAG	9	35917262	K	1	1	1	2	3000	content of Axiom_OysterCV	Crassostrea virginica	C9_35917262	LOC111114709	multiple epidermal growth factor-like domains protein 10%2C transcript variant X3	TRUE	9_35917262	9.35917262	CM008249.1	LOC111114709	multiple epidermal growth factor-like domains protein 10, transcript variant X4
Affx-1246285552	0.13874999999999993	0.01140940728381956	7.953477443609037e-4	0.06970982142857139	0.03842459173871278	0.00267857142857142	0.06970982142857139	0.925	0.28958128314415027	0.8552093584279249	0.5916726848396457	FALSE	Affx-1246285552	AX-576691998	GCACATAATAGTAACACTTTTACTCGGACTGGATC[G/T]TTGTTAGCTGGTGTTATCTGGAAACCCCTGGAAAG	9	35917262	K	1	1	1	2	3000	content of Axiom_OysterCV	Crassostrea virginica	C9_35917262	LOC111114709	multiple epidermal growth factor-like domains protein 10%2C transcript variant X3	TRUE	9_35917262	9.35917262	CM008249.1	LOC111114711	uncharacterized LOC111114711, transcript variant X2
Affx-1246303808	0.13874999999999993	-0.00746583076326742	-5.20441729323307e-4	0.06970982142857138	0.03842459173871278	0.00267857142857142	0.06970982142857139	0.925	0.28958128314415027	0.8552093584279249	0.5916726848396457	FALSE	Affx-1246303808	AX-576706040	GGCCCCGTGGTGTCTGAAGTCTCCGT[A/C]TTTATCAACCATGTCCAACACGTTGTCAGGCT	9	47701347	M	1	1	1	2	25459	additional well-performing markers from screen	Crassostrea virginica	C9_47701347	NA	NA	FALSE	9_47701347	9.47701347	CM008249.1	LOC111113429	alpha-mannosidase 2x-like
Affx-1246304618	0.13341796875000012	0.00625690099374307	4.194078947368407e-4	0.06703125000000001	0.03846153846153844	0.00257812499999999	0.06703125000000001	0.928125	0.29002793478818367	0.8549860326059082	0.5916726848396457	FALSE	Affx-1246304618	AX-576706698	AGTGGCAGTGTCTGATGTATACACCAGGAGTTCAT[G/T]GTTTTAATTCACTGTCTGACATTTTTAATCAGGAG	9	48210161	K	1	1	1	2	19842	additional well-performing markers from screen	Crassostrea virginica	C9_48210161	NA	NA	FALSE	9_48210161	9.48210161	CM008249.1	LOC111112304	disintegrin and metalloproteinase domain-containing protein unc-71-like, transcript variant X4
Affx-1246311486	0.13874999999999993	0.01140940728381957	7.953477443609046e-4	0.06970982142857139	0.03842459173871279	0.00267857142857142	0.06970982142857139	0.925	0.2895812831441503	0.8552093584279248	0.5916726848396457	FALSE	Affx-1246311486	AX-576712037	AATGAAGTAGGTAATCAAATTACTAATTTTATGAT[A/C]GATTTCAAAAAGACAGAGACAATCTCATCTAATGC	9	51524600	M	1	1	1	2	23665	additional well-performing markers from screen	Crassostrea virginica	C9_51524600	NA	NA	FALSE	9_51524600	9.515246	CM008249.1	NA	NA
Affx-1244903056	0.13341796875000012	0.01116427432216904	7.483552631578937e-4	0.06703125000000001	0.03846153846153845	0.00257812499999999	0.06703125000000001	0.928125	0.29002793478818367	0.8549860326059082	0.5916726848396457	FALSE	Affx-1244903056	AX-567828662	AAACTTTGAGAAATCGAGAGTTCCAGTTTCCAAGA[A/G]TTCAGAAATTTTCGGGTTGATCGATCGGTTTTAAA	9	51987645	R	1	1	1	2	25369	additional well-performing markers from screen	Crassostrea virginica	C9_51987645	NA	NA	FALSE	9_51987645	9.51987645	CM008249.1	LOC111112733	heterogeneous nuclear ribonucleoprotein K-like, transcript variant X10
Affx-1246323649	0.13341796875000012	0.01607164765059498	0.00107730263157894	0.06703125000000001	0.03846153846153843	0.00257812499999999	0.06703125000000001	0.928125	0.2900279347881834	0.8549860326059083	0.5916726848396457	FALSE	Affx-1246323649	AX-576721599	ACATACATGTTCATCTACACAGTATAGATTTCATT[A/C]TCATCACTGAAATGATTTGTAATCAAGTTGAATTA	9	54275135	M	0	1	1	2	27025	additional well-performing markers from screen	Crassostrea virginica	C9_54275135	NA	NA	FALSE	9_54275135	9.54275135	CM008249.1	LOC111115795	partitioning defective 3 homolog, transcript variant X17
Affx-1246333276	0.13874999999999993	0.0137688120397054	9.598214285714284e-4	0.06970982142857143	0.03842459173871276	0.00267857142857142	0.06970982142857143	0.075	0.28958128314414994	0.855209358427925	0.5916726848396457	FALSE	Affx-1246333276	AX-576729001	TAATGGCCGCTTGGAAGCTATACCAAATTATCGCT[A/C]CGATTAACTATTTGTAAACTGACAAAAGATCTATC	9	57147408	M	0	1	1	2	27447	additional well-performing markers from screen	Crassostrea virginica	C9_57147408	NA	NA	FALSE	9_57147408	9.57147408	CM008249.1	NA	NA
Affx-1246344863	0.13874999999999993	0.01612821679559132	0.00112429511278195	0.06970982142857139	0.03842459173871279	0.00267857142857142	0.06970982142857139	0.925	0.2895812831441503	0.8552093584279248	0.5916726848396457	FALSE	Affx-1246344863	AX-576737771	TCCCTTTACCAAAGAATGAATGGGCTAAGTTTGGT[C/T]CTGTGGTTCATGAAAACAAGATTTTTAATGTTGTC	9	61298759	Y	1	1	1	2	24801	additional well-performing markers from screen	Crassostrea virginica	C9_61298759	NA	NA	FALSE	9_61298759	9.61298759	CM008249.1	LOC111116156	solute carrier family 28 member 3-like, transcript variant X3
Affx-1246362770	0.13874999999999993	0.01140940728381957	7.953477443609046e-4	0.06970982142857139	0.03842459173871279	0.00267857142857142	0.06970982142857139	0.925	0.2895812831441503	0.8552093584279248	0.5916726848396457	FALSE	Affx-1246362770	AX-573973350	AACGTTTTAAAAAGCTACGTTTCTGGCTGAAACCT[A/G]TGCAGACATTGTAAATTTAATCTAAAATGAGGTGA	9	64819570	R	0	1	1	2	27212	additional well-performing markers from screen	Crassostrea virginica	C9_64819570	NA	NA	FALSE	9_64819570	9.6481957	CM008249.1	LOC111116163	uncharacterized LOC111116163
Affx-1246370065	0.13341796875000012	0.01607164765059502	0.00107730263157894	0.06703124999999999	0.03846153846153846	0.00257812499999999	0.06703124999999999	0.071875	0.2900279347881838	0.8549860326059081	0.5916726848396457	FALSE	Affx-1246370065	AX-576757177	ATCACAAATGGAACCTTTTCAATAACTGATCTAAT[A/G]CCTTCTACAGAAAAATTTATTATTTTCAATA	9	66079333	R	1	1	1	2	24564	additional well-performing markers from screen	Crassostrea virginica	C9_66079333	NA	NA	FALSE	9_66079333	9.66079333	CM008249.1	NA	NA
Affx-1246392154	0.13874999999999993	0.01612821679559132	0.00112429511278195	0.06970982142857139	0.03842459173871279	0.00267857142857142	0.06970982142857139	0.925	0.2895812831441503	0.8552093584279248	0.5916726848396457	FALSE	Affx-1246392154	AX-576774132	GTCATCGCCCATCGACTGTCCACGATTCAAAACGC[A/G]GACAAGATCTGTGTCATCAAACACGGACAGGTGGC	9	69999432	R	1	1	1	2	23520	additional well-performing markers from screen	Crassostrea virginica	C9_69999432	NA	NA	FALSE	9_69999432	9.69999432	CM008249.1	LOC111112991	multidrug resistance protein 1-like, transcript variant X5
Affx-1246443229	0.13341796875000012	0.01361796098638201	9.128289473684196e-4	0.06703125000000001	0.03846153846153844	0.00257812499999999	0.06703125000000001	0.928125	0.29002793478818367	0.8549860326059082	0.5916726848396457	FALSE	Affx-1246443229	AX-576813561	GGACTATCGAACTGTCGGTCCATCGATACGCACAA[A/C]GGCATGTAAACTGAAAGAAGAAAAACCAAATTTCT	9	81432502	M	1	1	1	2	4011	content of Axiom_OysterCV	Crassostrea virginica	C9_81432502	NA	NA	TRUE	9_81432502	9.81432502	CM008249.1	NA	NA
Affx-1246477930	0.13874999999999993	0.01376881203970544	9.5982142857143e-4	0.06970982142857139	0.03842459173871278	0.00267857142857142	0.06970982142857139	0.925	0.28958128314415027	0.8552093584279249	0.5916726848396457	FALSE	Affx-1246477930	AX-576839710	CATATGTAAATACAATTTTTAAATAAAACTCATTT[G/T]TAACGGAATACTTACCTTGTGATGATATAAATATG	9	95195101	K	1	1	1	2	23712	additional well-performing markers from screen	Crassostrea virginica	C9_95195101	NA	NA	FALSE	9_95195101	9.95195101	CM008249.1	LOC111114517	uncharacterized LOC111114517
Affx-1246518422	0.13874999999999993	0.01140940728381956	7.953477443609037e-4	0.06970982142857139	0.03842459173871278	0.00267857142857142	0.06970982142857139	0.925	0.28958128314415027	0.8552093584279249	0.5916726848396457	FALSE	Affx-1246518422	AX-574093400	TCACATTTTTACCAGATAAGTGGGATATAACTGGG[A/G]AGGTATGGGACTCCTGTCGTGTATTCAGAATTGCC	10	337776	R	1	1	1	2	4010	content of Axiom_OysterCV	Crassostrea virginica	C10_337776	NA	NA	TRUE	10_337776	10.00337776	CM008250.1	NA	NA
Affx-1246532110	0.13341796875000012	-0.00846521899153477	-5.67434210526315e-4	0.06703124999999997	0.03846153846153847	0.002578125	0.06703124999999999	0.071875	0.29002793478818395	0.854986032605908	0.5916726848396457	FALSE	Affx-1246532110	AX-576881399	AAGGTGCGTAGCGAGTAAATGAGCGGATGTAACAT[G/T]TAATCTCAATTGTACAGTTCGTGAACTATAAACAC	10	586907	K	1	1	1	2	3004	content of Axiom_OysterCV	Crassostrea virginica	C10_586907	NA	NA	TRUE	10_586907	10.00586907	CM008250.1	NA	NA
Affx-1246523038	0.13341796875000012	0.01607164765059502	0.00107730263157894	0.06703124999999999	0.03846153846153846	0.00257812499999999	0.06703124999999999	0.071875	0.2900279347881838	0.8549860326059081	0.5916726848396457	FALSE	Affx-1246523038	AX-576874503	AAACAAAAATCAATGCCCAATTCAAT[G/T]TAAATAAGTGTCTCGCTAAAGACTACCACCAATTT	10	3971668	K	0	1	1	2	25937	additional well-performing markers from screen	Crassostrea virginica	C10_3971668	NA	NA	FALSE	10_3971668	10.03971668	CM008250.1	LOC111117393	uncharacterized LOC111117393, transcript variant X1
Affx-1244923093	0.13341796875000012	0.01607164765059499	0.00107730263157894	0.06703125000000001	0.03846153846153844	0.00257812499999999	0.06703125000000001	0.928125	0.29002793478818367	0.8549860326059082	0.5916726848396457	FALSE	Affx-1244923093	AX-575653721	ATGGGTTATAATGTTTTGAATAATAAATAAATGAG[G/T]GGTTAATTTTCTTTTCTAATGCTTAATTATTTAAA	10	9510636	K	1	1	1	2	25197	additional well-performing markers from screen	Crassostrea virginica	C10_9510636	NA	NA	FALSE	10_9510636	10.09510636	CM008250.1	NA	NA
Affx-1246505978	0.13341796875000012	-0.00110415899889586	-7.401315789473846e-5	0.06703125000000001	0.03846153846153844	0.00257812499999999	0.06703125000000001	0.928125	0.29002793478818367	0.8549860326059082	0.5916726848396457	FALSE	Affx-1246505978	AX-574083899	CTCTGACTAAAAAATGACACTTCTTGTTCTGATAC[A/G]AACTTCTCAAAATCCAACAGGGAA	10	26700904	R	1	1	1	2	4013	content of Axiom_OysterCV	Crassostrea virginica	C10_26700904	NA	NA	TRUE	10_26700904	10.26700904	CM008250.1	LOC111116532	uncharacterized LOC111116532
Affx-1246505978	0.13341796875000012	-0.00110415899889586	-7.401315789473846e-5	0.06703125000000001	0.03846153846153844	0.00257812499999999	0.06703125000000001	0.928125	0.29002793478818367	0.8549860326059082	0.5916726848396457	FALSE	Affx-1246505978	AX-574083899	CTCTGACTAAAAAATGACACTTCTTGTTCTGATAC[A/G]AACTTCTCAAAATCCAACAGGGAA	10	26700904	R	1	1	1	2	4013	content of Axiom_OysterCV	Crassostrea virginica	C10_26700904	NA	NA	TRUE	10_26700904	10.26700904	CM008250.1	LOC111117340	uncharacterized LOC111117340, transcript variant X1
Affx-1246509735	0.35888671875	0.00848307944905591	0.00152960526315789	0.1803125	0.03856152512998267	0.006953125	0.1803125	0.765625	0.29123742880685133	0.8543812855965743	0.5916726848396457	FALSE	Affx-1246509735	AX-576864287	AATTGTACTTTATAGATTTACCTGTGTTGATCCTG[A/G]GAGGCGGATCCATCTTTTACTTCGCTCTGTCCATC	10	28589444	R	1	1	1	2	3006	content of Axiom_OysterCV	Crassostrea virginica	C10_28589444	NA	NA	TRUE	10_28589444	10.28589444	CM008250.1	NA	NA
Affx-1244946851	0.49435546875	0.01065686594485675	0.0026468515037594	0.24837053571428572	0.0384200593151793	0.00954241071428571	0.24837053571428572	0.553125	0.2895265006455458	0.8552367496772271	0.5916831962357441	FALSE	Affx-1244946851	AX-575661163	ATAGATGATAAGTGGTGATTGTGGTGATTTAGCCA[C/G]TTTGGAGTAGAGTTATCCACCTTTAACTGTGCTT	1	45613310	S	1	1	1	2	3013	content of Axiom_OysterCV	Crassostrea virginica	C1_45613310	NA	NA	TRUE	1_45613310	1.4561331	CM008241.1	LOC111121050	protein fuzzy homolog
Affx-1247380782	0.49435546875	0.0166167643427793	0.00412711466165413	0.2483705357142857	0.0384200593151793	0.00954241071428571	0.24837053571428572	0.553125	0.2895265006455458	0.8552367496772271	0.5916831962357441	FALSE	Affx-1247380782	AX-575066835	TGTGTGCCATAATGTCTGGTTCTTCATTGGGCAAT[A/G]GTTATTTATTGGCAGTCCTAAATGGGACACAAGAA	3	26404357	R	1	1	1	2	3015	content of Axiom_OysterCV	Crassostrea virginica	C3_26404357	NA	NA	TRUE	3_26404357	3.26404357	CM008243.1	LOC111126810	teneurin-m-like, transcript variant X12
Affx-1247615675	0.4996874999999999	0.02972956531098353	0.00746358082706767	0.2510491071428571	0.03841024273139504	0.00964285714285714	0.2510491071428571	0.5125	0.2894078572845534	0.8552960713577233	0.5917200173241767	FALSE	Affx-1247615675	AX-575245694	GTGGAAGGCAGCACTCTTCAATAA[A/G]ACTCATTTCCTTTCTACTAATTACATTAACATCTA	3	6070458	R	0	1	1	2	27785	additional well-performing markers from screen	Crassostrea virginica	C3_6070458	NA	NA	FALSE	3_6070458	3.06070458	CM008243.1	LOC111123410	la-related protein 1B-like
Affx-1236716442	0.451171875	0.00520873824146778	0.00118068609022556	0.22667410714285713	0.03840472673559823	0.00870535714285714	0.22667410714285713	0.34375	0.28934119552875587	0.855329402235622	0.591730417235151	FALSE	Affx-1236716442	AX-562938274	ATGATATTAGACTGTCATGCTTCTTTTCATCAAAA[C/T]CCTTTAGGTCTTTTTGGAAATTTGGATTAGCATGG	3	50832120	Y	0	1	1	2	26056	additional well-performing markers from screen	Crassostrea virginica	C3_50832120	NA	NA	FALSE	3_50832120	3.5083212	CM008243.1	LOC111123571	uncharacterized LOC111123571, transcript variant X5
Affx-1245829270	0.451171875	0.02697659954909429	0.00611489661654135	0.22667410714285713	0.03840472673559821	0.00870535714285714	0.22667410714285713	0.65625	0.2893411955287557	0.8553294022356221	0.591730417235151	FALSE	Affx-1245829270	AX-576341642	AACAAACATATATTCTGACCATATAAATGTATTTA[A/C]ACATGACAATGAACTTATGAACATTTTGTTTTCAA	6	50100861	M	1	1	1	2	24473	additional well-performing markers from screen	Crassostrea virginica	C6_50100861	NA	NA	FALSE	6_50100861	6.50100861	CM008246.1	NA	NA
Affx-1246426782	0.451171875	0.01173909663375575	0.0026609492481203	0.22667410714285713	0.03840472673559825	0.00870535714285714	0.22667410714285713	0.65625	0.2893411955287561	0.8553294022356219	0.591730417235151	FALSE	Affx-1246426782	AX-576800990	AAAAACAAGCCTCGTTTCCATTTGCCATAATCCTC[A/C]CAAATCACCTCACTACAATACTGTCCCTAAAACAT	9	77889133	M	1	1	1	2	24563	additional well-performing markers from screen	Crassostrea virginica	C9_77889133	NA	NA	FALSE	9_77889133	9.77889133	CM008249.1	NA	NA
Affx-1244996141	0.31242187500000007	0.01502904017723489	0.00235902255639097	0.1569642857142857	0.03839590443686006	0.00602678571428571	0.1569642857142857	0.80625	0.28923458348147696	0.8553827082592615	0.5917546355274808	FALSE	Affx-1244996141	AX-570237823	TCATTTCAAGTTTTCCTGTGATTTTTTTGTTTACA[C/T]TCTCCAGCAAACTCTCTAC	3	23216016	Y	1	1	1	2	3014	content of Axiom_OysterCV	Crassostrea virginica	C3_23216016	LOC111123940	heat shock 70 kDa protein 12A-like%2C transcript variant X2	TRUE	3_23216016	3.23216016	CM008243.1	LOC111123940	heat shock 70 kDa protein 12A-like, transcript variant X2
Affx-1245898274	0.31242187499999996	0.011885515837375	0.00186560150375939	0.15696428571428572	0.03839590443686007	0.00602678571428571	0.15696428571428572	0.19375	0.2892345834814769	0.8553827082592615	0.5917546355274808	FALSE	Affx-1245898274	AX-576394522	GGTTGGAGATCCTTTGGGCA[C/T]ACGTATGACGTCAGGTAACCTTGTTTCGAAGAGTT	7	34029874	Y	1	1	1	2	3013	content of Axiom_OysterCV	Crassostrea virginica	C7_34029874	LOC111103086	uncharacterized LOC111103086%2C transcript variant X2	TRUE	7_34029874	7.34029874	CM008247.1	LOC111103086	uncharacterized LOC111103086, transcript variant X1
Affx-1246148865	0.31242187500000007	0.01502904017723492	0.00235902255639098	0.1569642857142857	0.03839590443686009	0.00602678571428571	0.1569642857142857	0.80625	0.2892345834814773	0.8553827082592613	0.5917546355274808	FALSE	Affx-1246148865	AX-576586664	AGTCACCAGTTGTATGAGTTCAGTCAAGCGTTAGA[G/T]CGGTTTTCCCCAGTAAAAATCCCCTCGTTAACATA	8	56299665	K	1	1	1	2	4010	content of Axiom_OysterCV	Crassostrea virginica	C8_56299665	NA	NA	TRUE	8_56299665	8.56299665	CM008248.1	NA	NA
Affx-1247406182	0.2679492187500001	0.00915445636143084	0.00123237781954887	0.13462053571428573	0.0383850107776488	0.00516741071428571	0.13462053571428576	0.840625	0.28910295212052284	0.8554485239397386	0.5917664078441677	FALSE	Affx-1247406182	AX-567045313	GCTGCATGTGTACCCATATATTATTAATGA[C/T]TCTATCAATTTTCCCCTTTGCAATATGGCCTATAC	3	30985443	Y	1	1	1	2	23518	additional well-performing markers from screen	Crassostrea virginica	C3_30985443	NA	NA	FALSE	3_30985443	3.30985443	CM008243.1	LOC111124748	voltage-dependent calcium channel type A subunit alpha-1-like
Affx-1236871899	0.2679492187500001	0.01159797188211783	0.00156132518796992	0.13462053571428576	0.03838501077764882	0.00516741071428571	0.13462053571428576	0.840625	0.28910295212052306	0.8554485239397385	0.5917664078441677	FALSE	Affx-1236871899	AX-563093053	CATTTGATGAGCTGGTCAAAGAAAGTTCCTTGTTC[A/C]GTACTCAGTACATTTCACTGGTCTGAAATCAAGAA	4	48478401	M	1	1	1	2	25294	additional well-performing markers from screen	Crassostrea virginica	C4_48478401	NA	NA	FALSE	4_48478401	4.48478401	CM008244.1	LOC111130053	methyltransferase-like protein 25, transcript variant X3
Affx-1245140697	0.2679492187500001	0.01892851844417875	0.00254816729323308	0.13462053571428576	0.03838501077764881	0.00516741071428571	0.13462053571428576	0.840625	0.28910295212052295	0.8554485239397385	0.5917664078441677	FALSE	Affx-1245140697	AX-575815348	CCCTGCCAAAGCTTGAAAGTGAGTTGCTTCTATGT[C/T]CTAGAAATCTCATTTGTTCCAAGTGTCGACAACTT	5	1317126	Y	0	1	1	2	26672	additional well-performing markers from screen	Crassostrea virginica	C5_1317126	NA	NA	FALSE	5_1317126	5.01317126	CM008245.1	LOC111132856	uncharacterized LOC111132856, transcript variant X3
Affx-1246061988	0.2679492187500001	0.01404148740280481	0.00189027255639097	0.1346205357142857	0.03838501077764882	0.00516741071428571	0.1346205357142857	0.159375	0.28910295212052306	0.8554485239397385	0.5917664078441677	FALSE	Affx-1246061988	AX-576520016	TTCGTATTTCAGTTTACTGTGAGGGTTCAAGGAGA[A/G]TTCCGAACAACGGTGGCTTCTGGTATCAACAACTA	8	32387678	R	1	1	1	2	25081	additional well-performing markers from screen	Crassostrea virginica	C8_32387678	NA	NA	FALSE	8_32387678	8.32387678	CM008248.1	LOC111108160	uncharacterized LOC111108160, transcript variant X6
Affx-1246156824	0.2679492187500001	0.01037621412177433	0.00139685150375939	0.13462053571428576	0.0383850107776488	0.00516741071428571	0.13462053571428576	0.840625	0.28910295212052284	0.8554485239397386	0.5917664078441677	FALSE	Affx-1246156824	AX-573814820	CGATACCGAAAGCTTCACAACAAATAAAGATGTAA[A/C]AACCACACAGAACACAACAACC	8	58769800	M	1	1	1	2	4011	content of Axiom_OysterCV	Crassostrea virginica	C8_58769800	NA	NA	TRUE	8_58769800	8.587698	CM008248.1	LOC111107321	uncharacterized LOC111107321, transcript variant X1
Affx-1246172313	0.2679492187500001	0.01281972964246128	0.00172579887218044	0.13462053571428576	0.03838501077764879	0.00516741071428571	0.13462053571428576	0.840625	0.2891029521205227	0.8554485239397387	0.5917664078441677	FALSE	Affx-1246172313	AX-573826893	CTGTAGACTAGATAAGAATGGTTTACCACTTGTTA[A/G]AGTTTTTCCATCTTGGCGCTTACAATGAC	8	61544993	R	1	1	1	2	4012	content of Axiom_OysterCV	Crassostrea virginica	C8_61544993	NA	NA	TRUE	8_61544993	8.61544993	CM008248.1	LOC111106223	actin-related protein 2/3 complex subunit 4-like, transcript variant X1
Affx-1244906665	0.2679492187500001	0.0128197296424613	0.00172579887218045	0.13462053571428576	0.0383850107776488	0.00516741071428571	0.13462053571428576	0.840625	0.28910295212052284	0.8554485239397386	0.5917664078441677	FALSE	Affx-1244906665	AX-567882126	TTCCGTGCTGAATTCTACAATGCAAAGAAATGGCG[A/G]GACCTCATTGTTGAATCGGGTGTAAAGTAAGCTAA	9	63565469	R	1	1	1	2	4010	content of Axiom_OysterCV	Crassostrea virginica	C9_63565469	NA	NA	TRUE	9_63565469	9.63565469	CM008249.1	LOC111111095	alpha-L-fucosidase-like
Affx-1246363971	0.2679492187500001	0.00426742532005688	5.744830827067657e-4	0.13462053571428573	0.0383850107776488	0.00516741071428571	0.13462053571428573	0.840625	0.28910295212052284	0.8554485239397386	0.5917664078441677	FALSE	Affx-1246363971	AX-576752489	CAAACATTTACACTGAAAGCTGACATGGTGTCAGT[C/G]AAGCGCTACAGCAAGAAGGTGCATGGTGAGTACAT	9	64958301	S	1	1	1	2	3010	content of Axiom_OysterCV	Crassostrea virginica	C9_64958301	LOC111115725	glycine--tRNA ligase-like	TRUE	9_64958301	9.64958301	CM008249.1	LOC111115725	glycine--tRNA ligase-like
Affx-1246662534	0.49951171875	0.00906763038522215	0.00227561090225563	0.25095982142857143	0.03837943609356933	0.00963169642857142	0.25095982142857143	0.515625	0.28903559658360606	0.855482201708197	0.5917770456850295	FALSE	Affx-1246662534	AX-576981578	TTCTTGCCCTGGCGGATCTGACTGTGGTGGACATT[A/G]TAAAACATTTCACCACGAACACGATAAAAATCGGC	1	27248465	R	0	1	1	2	26630	additional well-performing markers from screen	Crassostrea virginica	C1_27248465	NA	NA	FALSE	1_27248465	1.27248465	CM008241.1	NA	NA
Affx-1246023799	0.49951171875	0.01168914459055225	0.00293350563909774	0.25095982142857143	0.03837943609356933	0.00963169642857142	0.25095982142857143	0.515625	0.28903559658360606	0.855482201708197	0.5917770456850295	FALSE	Affx-1246023799	AX-573712732	TTGAGGAAAAATCTTCTACCGATCGCAAGAGGCTT[G/T]ATATAGATTAATCAAATGACGGAAAATGGTTGATA	8	16052629	K	1	1	1	2	3012	content of Axiom_OysterCV	Crassostrea virginica	C8_16052629	NA	NA	TRUE	8_16052629	8.16052629	CM008248.1	LOC111110671	uncharacterized LOC111110671, transcript variant X5
Affx-1246510125	0.49951171875	0.01103376603921971	0.00276903195488721	0.25095982142857143	0.03837943609356933	0.00963169642857142	0.25095982142857143	0.484375	0.28903559658360595	0.855482201708197	0.5917770456850295	FALSE	Affx-1246510125	AX-576864581	CATTTAGTTAAATTTTAAAATATCAACCGCAATT[G/T]ACTTTAATTGTTAAGATTATCAAATTAATAATGAC	10	29031329	K	1	1	1	2	24655	additional well-performing markers from screen	Crassostrea virginica	C10_29031329	NA	NA	FALSE	10_29031329	10.29031329	CM008250.1	LOC111116875	receptor-type tyrosine-protein phosphatase epsilon-like, transcript variant X3
Affx-1247679989	0.46716796875	0.02314988612758714	0.00543350563909774	0.2347098214285714	0.03837375178316689	0.00900669642857142	0.23470982142857144	0.628125	0.28896692001869523	0.8555165399906524	0.5917965793168612	FALSE	Affx-1247679989	AX-567264494	TTTGCCAGTAAATGGCTTCAACATTCGGTCCTACA[A/G]CAGGTTGGAACTTTTTCACATT	3	70043397	R	0	1	1	2	26808	additional well-performing markers from screen	Crassostrea virginica	C3_70043397	NA	NA	FALSE	3_70043397	3.70043397	CM008243.1	NA	NA
Affx-1245246355	0.40701171875	0.01309326148030265	0.00267739661654135	0.20448660714285716	0.03836917367099662	0.00784598214285714	0.20448660714285716	0.715625	0.2889116108784348	0.8555441945607826	0.5918072695196578	FALSE	Affx-1245246355	AX-570403825	ATAGCCAAGAATGGACTGCATATTTTTAAACACT[A/T]ATCTATATCTCGGACTTATATTGAGTGCAGACAAT	5	27808164	W	1	0	1	2	23638	additional well-performing markers from screen	Crassostrea virginica	C5_27808164	NA	NA	FALSE	5_27808164	5.27808164	CM008245.1	LOC111134719	ubiquitin carboxyl-terminal hydrolase 32-like
Affx-1246504759	0.40701171875	0.00665866171815302	0.00136160714285714	0.20448660714285716	0.0383691736709966	0.00784598214285714	0.20448660714285716	0.715625	0.28891161087843464	0.8555441945607827	0.5918072695196578	FALSE	Affx-1246504759	AX-574082999	GTTCGCAAACAGAAGGTATGCTGCAGCTACAGCAA[C/T]TACTGTCCAGTCATTCTGTGGAACAAGATCTTGTG	10	26348175	Y	1	1	1	2	24847	additional well-performing markers from screen	Crassostrea virginica	C10_26348175	NA	NA	FALSE	10_26348175	10.26348175	CM008250.1	LOC111116528	transient receptor potential cation channel subfamily M member 2-like
Affx-1245729924	0.498046875	0.0140382177567022	0.00351268796992481	0.2502232142857143	0.03835860838537021	0.00959821428571428	0.2502232142857143	0.53125	0.288783978239417	0.8556080108802915	0.5918471932733449	FALSE	Affx-1245729924	AX-570773134	CAATGTAGATCGACGAAATTTGTTATGAAATACAC[A/T]AGGGGAAACCCATTTATTTAATCCTCCGATGAGAA	6	21418981	W	1	1	1	2	3012	content of Axiom_OysterCV	Crassostrea virginica	C6_21418981	NA	NA	TRUE	6_21418981	6.21418981	CM008246.1	NA	NA
Affx-1246568850	0.14404296875	0.01360433780317543	9.84492481203008e-4	0.07236607142857143	0.03809376927822332	0.00275669642857142	0.07236607142857143	0.921875	0.2855886631973086	0.8572056684013457	0.5918803948971731	FALSE	Affx-1246568850	AX-576909347	GTGCGCTTGACGGTTCCCTCCATCCAGCCGTCGTC[G/T]ATCGGCTGACAGTTGATGATGAGGTCATCCTCTTG	1	2029272	K	1	1	1	2	3013	content of Axiom_OysterCV	Crassostrea virginica	C1_2029272	LOC111121733	sp|P34416|LASP1_CAEEL LIM and SH3 domain protein F42H10.3 OS=Caenorhabditis elegans OX=6239 GN=F42H10.3 PE=4 SV=3//7.24192e-12	TRUE	1_2029272	1.02029272	CM008241.1	LOC111121733	LIM and SH3 domain protein 1-like, transcript variant X8
Affx-1246700743	0.23263671875000003	0.0149169715733183	0.00174342105263157	0.11687500000000002	0.03810160427807486	0.004453125	0.11687500000000002	0.865625	0.2856830811423677	0.8571584594288162	0.5918803948971731	FALSE	Affx-1246700743	AX-574231352	TTGTGCCACTTCAAACGGCATATGGTTACCCACTC[C/T]CAAGCTCGCCCGCACCAGTGTGGCCTTTGTTCTAG	1	3223974	Y	0	1	1	2	26097	additional well-performing markers from screen	Crassostrea virginica	C1_3223974	NA	NA	FALSE	1_3223974	1.03223974	CM008241.1	LOC111105807	hypermethylated in cancer 2 protein-like, transcript variant X13
Affx-1246895572	0.3346875	0.01500066374618345	0.00252232142857142	0.16814732142857144	0.03823178016726403	0.00642857142857142	0.16814732142857144	0.7875	0.28725280795967423	0.8563735960201628	0.5918803948971731	FALSE	Affx-1246895572	AX-574381945	TTTGCCTCGTTTACCAGACACTGGGGTTTCAGGCT[A/G]AAAAGGCAAGAACAAGATAATATTGACAAAACTTA	1	6376625	R	1	1	1	2	24361	additional well-performing markers from screen	Crassostrea virginica	C1_6376625	NA	NA	FALSE	1_6376625	1.06376625	CM008241.1	LOC111121096	transcriptional adapter 3-B-like
Affx-1246912032	0.23263671875000003	0.00365887981987052	4.2763157894736784e-4	0.11687500000000002	0.03810160427807486	0.004453125	0.11687500000000002	0.865625	0.28568308114236785	0.8571584594288161	0.5918803948971731	FALSE	Affx-1246912032	AX-574394540	AAAATAAGGAACCATTCGATGCTTAAAAAGAGGAT[A/G]AAGGGTTTTTTCTTCTCCTAATCAATGTT	1	7745038	R	1	1	1	2	3014	content of Axiom_OysterCV	Crassostrea virginica	C1_7745038	NA	NA	TRUE	1_7745038	1.07745038	CM008241.1	NA	NA
Affx-1246917435	0.20451171875000007	0.0059114764970214	6.073778195488729e-4	0.10274553571428569	0.03812730827721052	0.00391741071428571	0.10274553571428569	0.884375	0.2859928829717271	0.8570035585141365	0.5918803948971731	FALSE	Affx-1246917435	AX-574398739	ACATTAATCCAGTTGTCAAATTCAGTAATTAAC[C/T]TTATTTAATTGTGCCATCACGAACTTT	1	8304689	Y	0	1	1	2	26917	additional well-performing markers from screen	Crassostrea virginica	C1_8304689	NA	NA	FALSE	1_8304689	1.08304689	CM008241.1	LOC111100011	uncharacterized LOC111100011, transcript variant X3
Affx-1236437115	0.341796875	0.01058378430151811	0.00181743421052631	0.17171875	0.03821656050955412	0.00656249999999999	0.17171875	0.21875	0.28706918407543824	0.8564654079622809	0.5918803948971731	FALSE	Affx-1236437115	AX-564321636	GAGAATCGATTGTATGCCCATAGAGGGCGCCCTTC[C/T]GTGCTAATCCAGGATATCCGCATCTCAAATCCAAG	1	9892273	Y	1	1	1	2	24204	additional well-performing markers from screen	Crassostrea virginica	C1_9892273	NA	NA	FALSE	1_9892273	1.09892273	CM008241.1	LOC111105709	uncharacterized protein KIAA2013 homolog
Affx-1246575647	0.1280468749999999	0.01311223930749847	8.435150375939865e-4	0.06433035714285712	0.03816793893129772	0.00245535714285714	0.06433035714285712	0.93125	0.286482741636154	0.856758629181923	0.5918803948971731	FALSE	Affx-1246575647	AX-574134980	TTCCTCTCAAAATCAGCAACTGCCATAATAGCATC[A/T]ACTGCTATTTCTGCCATTTGTCTGTGACATCTGTT	1	10955743	W	1	1	1	2	3014	content of Axiom_OysterCV	Crassostrea virginica	C1_10955743	LOC111137483	T-complex protein 1 subunit epsilon-like%2C transcript variant X3	TRUE	1_10955743	1.10955743	CM008241.1	LOC111137483	T-complex protein 1 subunit epsilon-like, transcript variant X1
Affx-1246603744	0.14404296875	0.01133153673820578	8.20018796992481e-4	0.07236607142857143	0.03809376927822331	0.00275669642857142	0.07236607142857143	0.921875	0.2855886631973084	0.8572056684013458	0.5918803948971731	FALSE	Affx-1246603744	AX-576936322	GTGAGCCTCTGTCGTCGGCATAGATTCATTTGCTT[C/T]ATTATCTTGTTTGTAGATACAATTGCGATCATCGT	1	16823095	Y	1	1	1	2	23708	additional well-performing markers from screen	Crassostrea virginica	C1_16823095	NA	NA	FALSE	1_16823095	1.16823095	CM008241.1	LOC111105895	uncharacterized LOC111105895
Affx-1236448936	0.1280468749999999	0.00288542313451917	1.8562030075188092e-4	0.06433035714285712	0.03816793893129772	0.00245535714285714	0.06433035714285712	0.93125	0.28648274163615395	0.856758629181923	0.5918803948971731	FALSE	Affx-1236448936	AX-563459167	TTAGGATTATTAATTCGATATACTTATCCAAAGAC[A/C]TAATTGGTATTTAACATTGTTTAGATTGGCAGGAG	1	20571368	M	1	1	1	2	24855	additional well-performing markers from screen	Crassostrea virginica	C1_20571368	NA	NA	FALSE	1_20571368	1.20571368	CM008241.1	LOC111123818	protein argonaute-2-like
Affx-1244934053	0.44304687500000006	0.01503156205797284	0.00334586466165413	0.22258928571428577	0.03830726032892097	0.00852678571428571	0.22258928571428577	0.66875	0.28816384962675823	0.8559180751866209	0.5918803948971731	FALSE	Affx-1244934053	AX-575698597	ATGAGTACGTCTTATCAGTTTTTATAATTTTTGGT[A/G]AACTAGATAAAATGAAAATGATCGGTGAATGATTG	1	21306948	R	1	1	1	2	24072	additional well-performing markers from screen	Crassostrea virginica	C1_21306948	NA	NA	FALSE	1_21306948	1.21306948	CM008241.1	LOC111106312	mucin-like protein
Affx-1246657399	0.1280468749999999	0.01055553526425363	6.790413533834592e-4	0.06433035714285712	0.03816793893129771	0.00245535714285714	0.06433035714285712	0.93125	0.28648274163615384	0.8567586291819231	0.5918803948971731	FALSE	Affx-1246657399	AX-576977584	TTTCACAGGTAATTAGTCAACATGGAGGATGGGAC[A/G]GAAAGGGAAATATAAATAATGGGTTAATATACAGG	1	26621946	R	1	1	1	2	3016	content of Axiom_OysterCV	Crassostrea virginica	C1_26621946	NA	NA	TRUE	1_26621946	1.26621946	CM008241.1	LOC111137675	zinc finger protein 26-like, transcript variant X11
Affx-1246668080	0.1280468749999999	0.01055553526425365	6.790413533834601e-4	0.06433035714285712	0.03816793893129772	0.00245535714285714	0.06433035714285712	0.93125	0.286482741636154	0.856758629181923	0.5918803948971731	FALSE	Affx-1246668080	AX-574206225	TATACTCTTGAAGGGGAGTTGAAACCAAACATATT[A/G]GATATCCTCATATAAATAAAACAACCTGGTATGAT	1	27834943	R	1	1	1	2	25522	additional well-performing markers from screen	Crassostrea virginica	C1_27834943	NA	NA	FALSE	1_27834943	1.27834943	CM008241.1	LOC111101916	isocitrate dehydrogenase [NADP] cytoplasmic-like
Affx-1246724994	0.29279296874999994	-7.187924287197631e-4	-1.0573308270676872e-4	0.1470982142857143	0.03816388467374809	0.00561383928571428	0.1470982142857143	0.821875	0.28643385367628604	0.856783073161857	0.5918803948971731	FALSE	Affx-1246724994	AX-577029788	TGTATCTCTTCTTCTTTCTATCTTTTTCTTTCATC[G/T]TCTTACCACATACACACTCATTCCATTCTAAAGGT	1	35524420	K	1	1	1	2	19405	additional well-performing markers from screen	Crassostrea virginica	C1_35524420	NA	NA	FALSE	1_35524420	1.3552442	CM008241.1	NA	NA
Affx-1246742774	0.28875000000000006	0.00907831974149869	0.00131696428571428	0.1450669642857143	0.03815971687951994	0.00553571428571428	0.1450669642857143	0.825	0.28638359855590717	0.8568082007220464	0.5918803948971731	FALSE	Affx-1246742774	AX-577043373	CTTGTTGTATGAGGACACTGAAGGGACTAAATGTG[A/G]CGTTTCTTTGGATGAGAGGGCAAAAAAACCGAGGT	1	38162030	R	1	1	1	2	23549	additional well-performing markers from screen	Crassostrea virginica	C1_38162030	NA	NA	FALSE	1_38162030	1.3816203	CM008241.1	LOC111115549	putative thiamine transporter SLC35F3, transcript variant X2
Affx-1246744281	0.4984179687500001	0.02262341537566506	0.00566494360902255	0.2504017857142857	0.03810839721875558	0.00954241071428571	0.2504017857142857	0.471875	0.28576494702097444	0.8571175264895128	0.5918803948971731	FALSE	Affx-1246744281	AX-577044540	TACTATTATATAAAAAGAGAAAACTGTTGTTATGC[A/G]GAAGACGTTACAATGAAAAAATAAACCATAGCGCT	1	38348004	R	1	1	1	2	3012	content of Axiom_OysterCV	Crassostrea virginica	C1_38348004	NA	NA	TRUE	1_38348004	1.38348004	CM008241.1	NA	NA
Affx-1246749189	0.1280468749999999	0.01311223930749846	8.435150375939861e-4	0.06433035714285712	0.03816793893129772	0.00245535714285714	0.06433035714285712	0.93125	0.28648274163615395	0.856758629181923	0.5918803948971731	FALSE	Affx-1246749189	AX-574268574	GTAAGGTTCTTGTGCATCTTCAAAAGCACCAACAG[A/C]CCAGGAGGCAACCAGAAAGCCATTGACATGAGACA	1	39424658	M	1	1	1	2	21133	additional well-performing markers from screen	Crassostrea virginica	C1_39424658	NA	NA	FALSE	1_39424658	1.39424658	CM008241.1	LOC111107405	uncharacterized LOC111107405
Affx-1246768777	0.19482421875	0.00858188801536337	8.399906015037584e-4	0.09787946428571428	0.03819840364880273	0.00373883928571428	0.09787946428571428	0.890625	0.2868501567963137	0.8565749216018431	0.5918803948971731	FALSE	Affx-1246768777	AX-577063565	AATGTTACATGTATGAACATGTTAAAATAAGTATA[A/C]ACCACAGTCGCTCGTCATTTCAATAAATATAATAG	1	42716616	M	1	1	1	2	25166	additional well-performing markers from screen	Crassostrea virginica	C1_42716616	NA	NA	FALSE	1_42716616	1.42716616	CM008241.1	NA	NA
Affx-1246777974	0.1280468749999999	0.01311223930749846	8.435150375939856e-4	0.06433035714285712	0.03816793893129771	0.00245535714285714	0.06433035714285712	0.93125	0.28648274163615384	0.8567586291819231	0.5918803948971731	FALSE	Affx-1246777974	AX-574290973	CAGGAAGAGAAGAGGAAGAAGAAGATGGAAGAGGA[A/G]CAGCAGAGGAAGGAGGAACGTGAGAGGAAACGCAA	1	45325461	R	1	1	1	2	3017	content of Axiom_OysterCV	Crassostrea virginica	C1_45325461	LOC111131563	troponin T-like%2C transcript variant X3	TRUE	1_45325461	1.45325461	CM008241.1	LOC111131563	troponin T-like, transcript variant X3
Affx-1246806352	0.14404296875	0.01587713886814506	0.00114896616541353	0.07236607142857143	0.0380937692782233	0.00275669642857142	0.07236607142857143	0.921875	0.28558866319730836	0.8572056684013458	0.5918803948971731	FALSE	Affx-1246806352	AX-574312750	GGTGTGCTTTTGTAGAGTATGTGGCAGATGGTCTA[C/T]GGAAAACAATGTAGGCCCAAATATTTGCATGCATC	1	51139327	Y	1	1	1	2	23717	additional well-performing markers from screen	Crassostrea virginica	C1_51139327	NA	NA	FALSE	1_51139327	1.51139327	CM008241.1	LOC111115123	one cut domain family member 2-like, transcript variant X2
Affx-1246806742	0.47468749999999993	0.02342903308439576	0.00558740601503759	0.2384821428571429	0.0381879445900412	0.00910714285714286	0.2384821428571429	0.6125	0.2867240052212866	0.8566379973893568	0.5918803948971731	FALSE	Affx-1246806742	AX-574313058	AAATAATTGATTTGAAGAAGGAAACCACGGGATGA[A/G]GGAAATCCTCGTTCTAAAAATAGAT	1	51444978	R	1	1	1	2	21360	additional well-performing markers from screen	Crassostrea virginica	C1_51444978	NA	NA	FALSE	1_51444978	1.51444978	CM008241.1	LOC111127160	TPR and ankyrin repeat-containing protein 1-like, transcript variant X1
Affx-1246820937	0.14404296875	0.01587713886814506	0.00114896616541353	0.07236607142857143	0.0380937692782233	0.00275669642857142	0.07236607142857143	0.921875	0.28558866319730836	0.8572056684013458	0.5918803948971731	FALSE	Affx-1246820937	AX-574323951	TTAATGAGCACACAAACAATGACTCTAATGGTATG[C/T]TTTAAAAATAATTAAGAAAACAAGAAAGCCAAATT	1	54656479	Y	1	1	1	2	23779	additional well-performing markers from screen	Crassostrea virginica	C1_54656479	NA	NA	FALSE	1_54656479	1.54656479	CM008241.1	LOC111129944	uncharacterized LOC111129944, transcript variant X2
Affx-1246842546	0.1280468749999999	0.00799883122100882	5.145676691729335e-4	0.06433035714285712	0.03816793893129772	0.00245535714285714	0.06433035714285712	0.93125	0.28648274163615395	0.856758629181923	0.5918803948971731	FALSE	Affx-1246842546	AX-577120713	CTTAACACTCTTACATTGACCCCTGCATTTTCAGT[C/T]AACATTTTACACTTCACTTTCCATTTCTAA	1	57250566	Y	1	1	1	2	24059	additional well-performing markers from screen	Crassostrea virginica	C1_57250566	NA	NA	FALSE	1_57250566	1.57250566	CM008241.1	NA	NA
Affx-1246861730	0.3346875	0.0110880546647383	0.00186442669172932	0.16814732142857144	0.03823178016726403	0.00642857142857142	0.16814732142857144	0.7875	0.28725280795967423	0.8563735960201628	0.5918803948971731	FALSE	Affx-1246861730	AX-574355472	TCTTTGCAGGTATGCTTTTTATACAAACAGCCAAA[A/G]TTTGGGAGACATCACAGCACAACATCTGAAATTCC	1	59442179	R	1	1	1	2	25324	additional well-performing markers from screen	Crassostrea virginica	C1_59442179	NA	NA	FALSE	1_59442179	1.59442179	CM008241.1	LOC111108287	TBC1 domain family member 9-like
Affx-1247191771	0.46388671875	0.00916931731685311	0.00213698308270677	0.23305803571428568	0.03826261852312999	0.00891741071428571	0.23305803571428568	0.634375	0.2876249490144752	0.8561875254927624	0.5918803948971731	FALSE	Affx-1247191771	AX-566881194	AGTGGTTGGCATTCCACATCTCCCAGATTATCTGT[A/C]CAGGCACAGCCTATGCAATAATATGCTA	2	4608372	M	1	1	1	2	25431	additional well-performing markers from screen	Crassostrea virginica	C2_4608372	NA	NA	FALSE	2_4608372	2.04608372	CM008242.1	LOC111119730	small glutamine-rich tetratricopeptide repeat-containing protein beta-like, transcript variant X1
Affx-1247274405	0.20451171875000007	0.00751226316932894	7.718515037594001e-4	0.10274553571428569	0.03812730827721052	0.00391741071428571	0.10274553571428569	0.884375	0.28599288297172715	0.8570035585141365	0.5918803948971731	FALSE	Affx-1247274405	AX-574985324	ACATCATTTATGATATAGAGTGTCACATCATTGAC[C/T]GTAAAGAGTATCGCCGCATTGACTGCAGAGTAT	2	6852425	Y	1	1	1	2	24146	additional well-performing markers from screen	Crassostrea virginica	C2_6852425	NA	NA	FALSE	2_6852425	2.06852425	CM008242.1	NA	NA
Affx-1247293076	0.424921875	0.01615708027911686	0.00344924812030075	0.2134821428571429	0.03826850690087829	0.00816964285714285	0.21348214285714287	0.69375	0.2876960188578911	0.8561519905710544	0.5918803948971731	FALSE	Affx-1247293076	AX-574999734	AACAATTAGGAGATGAGGCC[A/C]TGTGATGTATAAAACTAAATTATCTGGCATTCCAT	2	9115347	M	0	1	1	2	25835	additional well-performing markers from screen	Crassostrea virginica	C2_9115347	NA	NA	FALSE	2_9115347	2.09115347	CM008242.1	LOC111122171	hydroxymethylglutaryl-CoA synthase 1-like
Affx-1246950123	0.1280468749999999	0.01566894335074327	0.00100798872180451	0.06433035714285715	0.0381679389312977	0.00245535714285714	0.06433035714285715	0.06875	0.2864827416361538	0.8567586291819231	0.5918803948971731	FALSE	Affx-1246950123	AX-577203907	CAAAAGAAATTAATAAGGTTTTCCAATTATAACTT[A/G]ATAGCAAAATCAATAATTAAATTTTGGTACAAAAA	2	11990570	R	1	1	1	2	25201	additional well-performing markers from screen	Crassostrea virginica	C2_11990570	NA	NA	FALSE	2_11990570	2.1199057	CM008242.1	LOC111119215	dual specificity protein phosphatase CDC14A-like, transcript variant X5
Affx-1246972622	0.19482421875	0.0102622576966933	0.00100446428571428	0.09787946428571428	0.03819840364880276	0.00373883928571428	0.09787946428571428	0.890625	0.286850156796314	0.856574921601843	0.5918803948971731	FALSE	Affx-1246972622	AX-577221374	CCATTGATTGAACCATTCTTCTTCACAAGAACTCG[C/T]CGTGCCGTCAACTGTGGAAATATTTGTCAAATTT	2	14305608	Y	1	1	1	2	3015	content of Axiom_OysterCV	Crassostrea virginica	C2_14305608	LOC111120540	solute carrier family 22 member 1-like	TRUE	2_14305608	2.14305608	CM008242.1	LOC111120540	solute carrier family 22 member 1-like
Affx-1246972824	0.1280468749999999	0.01566894335074327	0.00100798872180451	0.06433035714285712	0.0381679389312977	0.00245535714285714	0.06433035714285712	0.93125	0.2864827416361538	0.8567586291819231	0.5918803948971731	FALSE	Affx-1246972824	AX-574441232	TGCCAAATGCACTTGAACGAAATACACTTCAAATT[A/C]ATTATATTTAGATGTTATA	2	14326605	M	1	1	1	2	23760	additional well-performing markers from screen	Crassostrea virginica	C2_14326605	NA	NA	FALSE	2_14326605	2.14326605	CM008242.1	LOC111120526	uncharacterized LOC111120526, transcript variant X1
Affx-1246986257	0.19482421875	0.0102622576966933	0.00100446428571428	0.09787946428571428	0.03819840364880276	0.00373883928571428	0.09787946428571428	0.890625	0.286850156796314	0.856574921601843	0.5918803948971731	FALSE	Affx-1246986257	AX-577231945	ACAAATTAATGTTTCTTATTCGACAG[A/G]CTTGCTCAAGTATGTTTAATTTATGATGCTTTCTG	2	15972858	R	0	1	1	2	26530	additional well-performing markers from screen	Crassostrea virginica	C2_15972858	NA	NA	FALSE	2_15972858	2.15972858	CM008242.1	LOC111119092	zinc finger protein 721-like
Affx-1246994828	0.14404296875	0.01360433780317543	9.84492481203008e-4	0.07236607142857143	0.03809376927822332	0.00275669642857142	0.07236607142857143	0.921875	0.2855886631973086	0.8572056684013457	0.5918803948971731	FALSE	Affx-1246994828	AX-562775157	AATCACGAGGGTCTCTTTTTGGATTGCGAACTTTT[A/G]GGAGGAAGACCGTAGCACGATCGCATCATCA	2	17125064	R	1	1	1	2	18586	additional well-performing markers from screen	Crassostrea virginica	C2_17125064	NA	NA	FALSE	2_17125064	2.17125064	CM008242.1	LOC111118650	calcyphosin-like protein, transcript variant X2
Affx-1247036619	0.19482421875	0.015303366740682941	0.00149788533834586	0.0978794642857143	0.03819840364880274	0.00373883928571428	0.09787946428571428	0.890625	0.2868501567963138	0.8565749216018431	0.5918803948971731	FALSE	Affx-1247036619	AX-574490979	GAGGAAATAACAGACTCCCAAGTTGTGGACCGAAA[A/G]CCAAAGAAATATGATGGGATTGGACCTATCGACGA	2	24148805	R	0	1	1	2	25748	additional well-performing markers from screen	Crassostrea virginica	C2_24148805	NA	NA	FALSE	2_24148805	2.24148805	CM008242.1	LOC111118302	uncharacterized LOC111118302
Affx-1247070242	0.28875000000000006	0.01361343040629729	0.00197485902255638	0.1450669642857143	0.0381597168795199	0.00553571428571428	0.1450669642857143	0.825	0.2863835985559067	0.8568082007220467	0.5918803948971731	FALSE	Affx-1247070242	AX-574516925	GCAGTGTCAGAGAGTTCCGCGACTTTCATCAAGCT[A/G]CAGTCAATAATCTAAAACTCATCAT	2	29354769	R	1	1	1	2	24719	additional well-performing markers from screen	Crassostrea virginica	C2_29354769	NA	NA	FALSE	2_29354769	2.29354769	CM008242.1	NA	NA
Affx-1236575339	0.3621875000000001	0.0093486906668044	0.00170112781954887	0.18196428571428577	0.03827281648675172	0.00696428571428571	0.18196428571428577	0.7625	0.28774803589059295	0.8561259820547036	0.5918803948971731	FALSE	Affx-1236575339	AX-563682582	ACTTGTTGGGTTGCTCATTTAAGTATTCCTTGATT[C/T]TGGCTCTGTAAGATTTATATCCTTTTTGTAAGATG	2	29574565	Y	1	1	1	2	3014	content of Axiom_OysterCV	Crassostrea virginica	C2_29574565	LOC111118965	tRNA 2-selenouridine synthase-like	TRUE	2_29574565	2.29574565	CM008242.1	LOC111118965	tRNA 2-selenouridine synthase-like
Affx-1247090668	0.14404296875	0.0067859346082665	4.910714285714288e-4	0.07236607142857143	0.03809376927822332	0.00275669642857142	0.07236607142857143	0.921875	0.2855886631973085	0.8572056684013457	0.5918803948971731	FALSE	Affx-1247090668	AX-577313188	TATATAAGACAAGCGCGGACGTCTGTGAAAACACT[A/G]GATCGAATGGTTTCTTTTAATTTGATATTTCAATC	2	31375501	R	1	1	1	2	21793	additional well-performing markers from screen	Crassostrea virginica	C2_31375501	NA	NA	FALSE	2_31375501	2.31375501	CM008242.1	NA	NA
Affx-1247104348	0.20451171875000007	0.00911304984163649	9.363251879699284e-4	0.10274553571428569	0.03812730827721054	0.00391741071428571	0.10274553571428569	0.884375	0.2859928829717274	0.8570035585141362	0.5918803948971731	FALSE	Affx-1247104348	AX-577323551	ATTAAAAGATAGAAAATAATAAAACAGATATAGAA[C/T]ATGCCGGGTTACAAGTATATTCATATGTATCCTAC	2	33725718	Y	1	1	1	2	22155	additional well-performing markers from screen	Crassostrea virginica	C2_33725718	NA	NA	FALSE	2_33725718	2.33725718	CM008242.1	LOC111120252	uncharacterized LOC111120252
Affx-1247118215	0.1280468749999999	0.00799883122100882	5.145676691729335e-4	0.06433035714285712	0.03816793893129772	0.00245535714285714	0.06433035714285712	0.93125	0.28648274163615395	0.856758629181923	0.5918803948971731	FALSE	Affx-1247118215	AX-577334230	TCGTAGCCCCACACCGGAACAAATATTTTTGTCCC[G/T]GCAAGATAATCCCAATATCAAAAAAGAACAGAAA	2	36534588	K	1	1	1	2	25392	additional well-performing markers from screen	Crassostrea virginica	C2_36534588	NA	NA	FALSE	2_36534588	2.36534588	CM008242.1	LOC111117998	neuropeptide FF receptor 2-like
Affx-1247129808	0.23263671875000003	0.01069518716577543	0.00125	0.116875	0.0381016042780749	0.004453125	0.116875	0.865625	0.2856830811423684	0.8571584594288157	0.5918803948971731	FALSE	Affx-1247129808	AX-574562520	TTCGTTTTATTGATTTTTCTTGCTAGCCTAAGAAT[A/C]GTAAATGTGTTATATTTGAATATAGTATTTGTTGT	2	37879297	M	1	1	1	2	23065	additional well-performing markers from screen	Crassostrea virginica	C2_37879297	NA	NA	FALSE	2_37879297	2.37879297	CM008242.1	LOC111120616	uncharacterized LOC111120616
Affx-1247148598	0.19482421875	0.00690151833403351	6.755169172932359e-4	0.09787946428571428	0.03819840364880276	0.00373883928571428	0.09787946428571428	0.890625	0.286850156796314	0.856574921601843	0.5918803948971731	FALSE	Affx-1247148598	AX-566847853	TTTAGAATAAATATGCTCAATGTTTATTTACAATA[A/C]GCAGAAAACCGAACAAAGTGATGAAATCATGGTAT	2	40483142	M	0	1	1	2	26375	additional well-performing markers from screen	Crassostrea virginica	C2_40483142	NA	NA	FALSE	2_40483142	2.40483142	CM008242.1	LOC111120294	receptor-type tyrosine-protein phosphatase S-like
Affx-1236610860	0.19482421875	0.00858188801536338	8.399906015037597e-4	0.09787946428571428	0.03819840364880274	0.00373883928571428	0.09787946428571428	0.890625	0.2868501567963138	0.8565749216018431	0.5918803948971731	FALSE	Affx-1236610860	AX-562833514	CACTATGATAAATACGGAATCCATCCGAGATTATC[A/G]TCCTAAACCCAAAGTGAATACATAGGCAGGATTAT	2	46781250	R	1	1	1	2	24105	additional well-performing markers from screen	Crassostrea virginica	C2_46781250	NA	NA	FALSE	2_46781250	2.4678125	CM008242.1	NA	NA
Affx-1247213705	0.44304687500000006	0.01503156205797284	0.00334586466165413	0.22258928571428577	0.03830726032892097	0.00852678571428571	0.22258928571428577	0.66875	0.28816384962675823	0.8559180751866209	0.5918803948971731	FALSE	Affx-1247213705	AX-566897783	AGCAATGAAGATAGTCCTCCTGTACCTGTACAGCA[C/T]AATTCAGACAACAATATCCGTCCATCCGGCCCAAG	2	50386715	Y	1	1	1	2	3012	content of Axiom_OysterCV	Crassostrea virginica	C2_50386715	LOC111122390	E3 ubiquitin-protein ligase rnf146-like	TRUE	2_50386715	2.50386715	CM008242.1	LOC111122390	E3 ubiquitin-protein ligase rnf146-like
Affx-1247230031	0.19482421875	-0.00486106943527576	-4.757988721804519e-4	0.09787946428571428	0.03819840364880273	0.00373883928571428	0.09787946428571428	0.890625	0.2868501567963137	0.8565749216018431	0.5918803948971731	FALSE	Affx-1247230031	AX-566910158	GCCAGCGTGAGTCATTCTAACTACATTTATGGTCC[A/G]TTGCAGTTCTTTTCCCTGAAAGAAATGCGA	2	52951306	R	1	1	1	2	23303	additional well-performing markers from screen	Crassostrea virginica	C2_52951306	NA	NA	FALSE	2_52951306	2.52951306	CM008242.1	LOC111120077	TNFAIP3-interacting protein 1-like, transcript variant X3
Affx-1247239674	0.19482421875	0.00858188801536338	8.399906015037597e-4	0.09787946428571428	0.03819840364880274	0.00373883928571428	0.09787946428571428	0.109375	0.2868501567963138	0.8565749216018431	0.5918803948971731	FALSE	Affx-1247239674	AX-574958444	GGGGCATCCATGTTGACAATTGGTTTTTTAGTCTG[A/G]TCTACGTTTTTTCAACTCAGATAGTTCGTTCTATT	2	54291552	R	1	1	1	2	23745	additional well-performing markers from screen	Crassostrea virginica	C2_54291552	NA	NA	FALSE	2_54291552	2.54291552	CM008242.1	NA	NA
Affx-1247548686	0.341796875	0.00579474163114793	9.950657894736842e-4	0.17171875	0.03821656050955414	0.0065625	0.17171875	0.78125	0.28706918407543847	0.8564654079622808	0.5918803948971731	FALSE	Affx-1247548686	AX-567144074	CGTGATTTGCTTTCAAATTTCATTGACGGAGAAAC[A/G]TGTTCTTTTTCATGAATATGTCCTCCCTTCATTCA	3	5179522	R	1	1	1	2	4012	content of Axiom_OysterCV	Crassostrea virginica	C3_5179522	NA	NA	TRUE	3_5179522	3.05179522	CM008243.1	LOC111126477	obg-like ATPase 1
Affx-1247611357	0.4921875	0.01758820231658763	0.00434915413533834	0.2472767857142857	0.03827405668893301	0.00946428571428571	0.2472767857142857	0.5625	0.2877630056076549	0.8561184971961726	0.5918803948971731	FALSE	Affx-1247611357	AX-575242298	CATTAGAGAAAGGTCTGAGTTCACACAATATGGAA[A/G]TACCATTTGAAATGTGGAATGATTTATATCCATTC	3	6004854	R	1	1	1	2	24801	additional well-performing markers from screen	Crassostrea virginica	C3_6004854	NA	NA	FALSE	3_6004854	3.06004854	CM008243.1	LOC111125468	protein Red-like, transcript variant X1
Affx-1247617940	0.44091796875	0.01100999172659579	0.00243890977443608	0.22151785714285713	0.03824062877871825	0.00847098214285714	0.22151785714285713	0.671875	0.2873595775450788	0.8563202112274606	0.5918803948971731	FALSE	Affx-1247617940	AX-575247458	ATGGGTAAATGTCCTTGAACAAAAAAAGTCAAAAT[A/G]TAGTATGAAGCATCTCAATACAAGACATGTGGCAC	3	6103126	R	1	1	1	2	24293	additional well-performing markers from screen	Crassostrea virginica	C3_6103126	NA	NA	FALSE	3_6103126	3.06103126	CM008243.1	LOC111123412	WD repeat-containing protein 17-like, transcript variant X2
Affx-1247648171	0.23263671875000003	0.00928792569659442	0.00108552631578947	0.11687500000000002	0.03810160427807486	0.004453125	0.11687500000000002	0.865625	0.2856830811423677	0.8571584594288162	0.5918803948971731	FALSE	Affx-1247648171	AX-567228723	CTTACGAAAAAATTGAAGAATTTGGAATAATTGCT[A/G]CATAGAACGTATTTGTGTGTTTCAGTACAATGCAA	3	6492773	R	1	1	1	2	3013	content of Axiom_OysterCV	Crassostrea virginica	C3_6492773	NA	NA	TRUE	3_6492773	3.06492773	CM008243.1	NA	NA
Affx-1245022588	0.20451171875000007	0.01391540985855909	0.0014297462406015	0.10274553571428569	0.03812730827721054	0.00391741071428571	0.10274553571428569	0.884375	0.2859928829717273	0.8570035585141363	0.5918803948971731	FALSE	Affx-1245022588	AX-570215910	TGATCACAGACAAATGACTTGACAGCTGTACACTT[A/G]GGAGTGAAGTTCTCCTGTCGATTTACCCTGAAAGA	3	6845978	R	1	1	1	2	3010	content of Axiom_OysterCV	Crassostrea virginica	C3_6845978	LOC111123963	microspherule protein 1-like	TRUE	3_6845978	3.06845978	CM008243.1	LOC111123963	microspherule protein 1-like
Affx-1247706711	0.23263671875000003	0.00647340275823246	7.565789473684193e-4	0.116875	0.03810160427807485	0.00445312499999999	0.11687500000000002	0.865625	0.2856830811423677	0.8571584594288162	0.5918803948971731	FALSE	Affx-1247706711	AX-575326678	CTGGTTGTCTTGAGAAGATATG[C/T]CACAATTTTATAATTAACACATCAAAAAGGAAAAC	3	9679502	Y	0	1	1	2	26570	additional well-performing markers from screen	Crassostrea virginica	C3_9679502	NA	NA	FALSE	3_9679502	3.09679502	CM008243.1	LOC111123324	tetraspanin-18-like, transcript variant X2
Affx-1247326362	0.42732421874999993	0.01401976557113307	0.00300986842105263	0.2146875	0.03820960698689955	0.00820312499999999	0.2146875	0.690625	0.286985298986896	0.856507350506552	0.5918803948971731	FALSE	Affx-1247326362	AX-566983946	CTTCTCGCAATTCAGCGGCTGACGGTTCATCAATT[G/T]TGGGCAGATTTTTTTCATCGGATTTGGAAGCATGT	3	16110441	K	1	1	1	2	24248	additional well-performing markers from screen	Crassostrea virginica	C3_16110441	NA	NA	FALSE	3_16110441	3.16110441	CM008243.1	LOC111125434	uncharacterized LOC111125434, transcript variant X2
Affx-1247341573	0.482421875	0.01532704481779139	0.00371475563909774	0.24236607142857144	0.03812856879720023	0.00924107142857143	0.24236607142857144	0.40625	0.28600807750689744	0.8569959612465513	0.5918803948971731	FALSE	Affx-1247341573	AX-562878800	TGCTCGTTATTTGTTCCACTCCCTTGGATCCTCGC[C/T]TCTCCCAGAACACCTGTATTTGACATTTATC	3	19193927	Y	1	1	1	2	3015	content of Axiom_OysterCV	Crassostrea virginica	C3_19193927	LOC111125084	fibroblast growth factor receptor 2-like%2C transcript variant X2	TRUE	3_19193927	3.19193927	CM008243.1	LOC111125084	fibroblast growth factor receptor 2-like, transcript variant X1
Affx-1247351182	0.20451171875000007	0.00911304984163644	9.36325187969923e-4	0.1027455357142857	0.03812730827721049	0.00391741071428571	0.1027455357142857	0.884375	0.28599288297172676	0.8570035585141367	0.5918803948971731	FALSE	Affx-1247351182	AX-575044088	CTGGTGATGTAAGTAGCCTGCAGATTTCTTGGAGC[C/T]GATGGAACTTCTGATGAAAGTAGATATAGAGTTTA	3	20872037	Y	1	1	1	2	23448	additional well-performing markers from screen	Crassostrea virginica	C3_20872037	NA	NA	FALSE	3_20872037	3.20872037	CM008243.1	LOC111123831	titin-like
Affx-1247362380	0.1280468749999999	0.00544212717776399	3.500939849624069e-4	0.0643303571428571	0.03816793893129772	0.00245535714285714	0.06433035714285712	0.93125	0.28648274163615395	0.856758629181923	0.5918803948971731	FALSE	Affx-1247362380	AX-575052731	CCTCAGATTGACCAATTGAGTCCAAGTTACTCGGA[A/C]GAATGAGCAGTTCTCTCATCAATGTATTTAAAATA	3	22761553	M	1	1	1	2	24794	additional well-performing markers from screen	Crassostrea virginica	C3_22761553	NA	NA	FALSE	3_22761553	3.22761553	CM008243.1	LOC111127549	zinc finger protein 567-like, transcript variant X2
Affx-1247371888	0.1280468749999999	0.0079988312210088	5.145676691729322e-4	0.06433035714285712	0.0381679389312977	0.00245535714285714	0.06433035714285712	0.93125	0.2864827416361538	0.8567586291819231	0.5918803948971731	FALSE	Affx-1247371888	AX-575059959	AAGATGGTGGACATCATCAC[C/T]AAGGAAGTTACATCTAATGACATGAAAGAAGTTGT	3	24997827	Y	1	1	1	2	3013	content of Axiom_OysterCV	Crassostrea virginica	C3_24997827	LOC111126128	40S ribosomal protein S3a-like	TRUE	3_24997827	3.24997827	CM008243.1	LOC111126128	40S ribosomal protein S3a-like
Affx-1247382742	0.1280468749999999	0.00799883122100881	5.145676691729331e-4	0.06433035714285712	0.03816793893129771	0.00245535714285714	0.06433035714285712	0.93125	0.28648274163615384	0.8567586291819231	0.5918803948971731	FALSE	Affx-1247382742	AX-567027010	CTGTCTCTCAGCATTCCTTGAATCCCAACAGCACA[A/G]TGATGTTGTGTTCTCATCAGGAAAAAAAACTGTAA	3	26699721	R	1	1	1	2	3015	content of Axiom_OysterCV	Crassostrea virginica	C3_26699721	LOC111126090	cleavage stimulation factor subunit 1-like	TRUE	3_26699721	3.26699721	CM008243.1	LOC111126090	cleavage stimulation factor subunit 1-like
Affx-1247399048	0.47468749999999993	0.00480797651185245	0.00114661654135338	0.2384821428571429	0.03818794459004119	0.00910714285714285	0.2384821428571429	0.6125	0.28672400522128644	0.8566379973893568	0.5918803948971731	FALSE	Affx-1247399048	AX-567039711	AAGAAGTTGTGTAGAACAGTAAAATTCAATATCTA[C/T]TTGCAAGGGGTTGAAACATGCAATAAAAGTATTAT	3	30060551	Y	1	1	1	2	3014	content of Axiom_OysterCV	Crassostrea virginica	C3_30060551	NA	NA	TRUE	3_30060551	3.30060551	CM008243.1	LOC111124904	coiled-coil domain-containing protein 180-like, transcript variant X1
Affx-1245003323	0.39013671875	0.00311078344991278	6.097274436090219e-4	0.19600446428571427	0.03820749345177086	0.00748883928571428	0.19600446428571427	0.734375	0.2869598030368176	0.8565200984815912	0.5918803948971731	FALSE	Affx-1245003323	AX-563797124	ATACACAACATAGTATAAAAGACATTTTATTTTTA[C/T]GGCAACGTTCTACAACTTTGGAATATGTTAAGTCT	3	38194489	Y	1	1	1	2	25447	additional well-performing markers from screen	Crassostrea virginica	C3_38194489	NA	NA	FALSE	3_38194489	3.38194489	CM008243.1	LOC111124876	acylglycerol kinase, mitochondrial-like
Affx-1247455060	0.14404296875	0.01587713886814507	0.00114896616541353	0.07236607142857143	0.03809376927822332	0.00275669642857142	0.07236607142857143	0.921875	0.2855886631973085	0.8572056684013457	0.5918803948971731	FALSE	Affx-1247455060	AX-567083473	AGCCATCAGCTGTCGTGACTATCAAGTTATCTGCC[C/T]TTGATATTGTGAAATTGTTAAAAAAAAAAAATAAA	3	38348640	Y	1	1	1	2	24464	additional well-performing markers from screen	Crassostrea virginica	C3_38348640	NA	NA	FALSE	3_38348640	3.3834864	CM008243.1	LOC111125628	E3 ubiquitin-protein ligase RBX1
Affx-1245004574	0.14404296875	0.01360433780317542	9.844924812030071e-4	0.07236607142857143	0.03809376927822331	0.00275669642857142	0.07236607142857143	0.921875	0.2855886631973084	0.8572056684013458	0.5918803948971731	FALSE	Affx-1245004574	AX-575735734	CTCAATTAAATAGCCCCACTGAGAAAAGCCATTGT[G/T]GGGCCTAATCACACTTGGAATTGATTAAAGCACAT	3	41147868	K	0	1	1	2	27595	additional well-performing markers from screen	Crassostrea virginica	C3_41147868	NA	NA	FALSE	3_41147868	3.41147868	CM008243.1	NA	NA
Affx-1247473216	0.19482421875	0.01026225769669325	0.00100446428571428	0.09787946428571428	0.03819840364880271	0.00373883928571428	0.09787946428571428	0.890625	0.2868501567963135	0.8565749216018432	0.5918803948971731	FALSE	Affx-1247473216	AX-567097543	CCCATTGTTCAACGAAACGACCGTGTTCACCCTCG[C/T]TGGTCTGCTTCTGATGGTACCCGGGGTTATGTTGT	3	41754457	Y	0	1	1	2	26455	additional well-performing markers from screen	Crassostrea virginica	C3_41754457	NA	NA	FALSE	3_41754457	3.41754457	CM008243.1	LOC111126172	uncharacterized LOC111126172, transcript variant X4
Affx-1236698816	0.23263671875000003	0.01069518716577541	0.00125	0.116875	0.03810160427807488	0.004453125	0.116875	0.865625	0.28568308114236807	0.857158459428816	0.5918803948971731	FALSE	Affx-1236698816	AX-563803335	ACGGGGTGTTAGCTTTGTCCCAACAATGTGAGTGC[A/G]TGAACACAAAAATTACCTTCATCAGAGAAGAGCGT	3	42282995	R	1	1	1	2	4012	content of Axiom_OysterCV	Crassostrea virginica	C3_42282995	NA	NA	TRUE	3_42282995	3.42282995	CM008243.1	LOC111125048	guanine nucleotide exchange factor VAV2-like
Affx-1236701795	0.1280468749999999	0.01311223930749846	8.435150375939856e-4	0.06433035714285712	0.03816793893129771	0.00245535714285714	0.06433035714285712	0.93125	0.28648274163615384	0.8567586291819231	0.5918803948971731	FALSE	Affx-1236701795	AX-563806241	CTTCAAGTCTTATCAAGAGGGTGACAAACTGACAA[A/G]TAATCTTACAAGCTATTGTTCTTAAAAATGTGTCT	3	43593587	R	0	1	1	2	26383	additional well-performing markers from screen	Crassostrea virginica	C3_43593587	NA	NA	FALSE	3_43593587	3.43593587	CM008243.1	LOC111123648	pleckstrin homology-like domain family B member 2, transcript variant X14
Affx-1247498836	0.1280468749999999	0.00799883122100883	5.145676691729344e-4	0.06433035714285712	0.03816793893129773	0.00245535714285714	0.06433035714285712	0.93125	0.2864827416361541	0.8567586291819229	0.5918803948971731	FALSE	Affx-1247498836	AX-575158821	TATGTTGCTAACATGTCCCTTTGGAAAAGGGCATG[A/G]TCCTTCATTTAAACTCGAATCCAAGCTTTGTGCCA	3	46223259	R	1	1	1	2	25280	additional well-performing markers from screen	Crassostrea virginica	C3_46223259	NA	NA	FALSE	3_46223259	3.46223259	CM008243.1	LOC111125445	sodium/glucose cotransporter 4-like, transcript variant X1
Affx-1247537817	0.19482421875	0.00522114865270357	5.110432330827051e-4	0.0978794642857143	0.03819840364880272	0.00373883928571428	0.09787946428571428	0.890625	0.2868501567963135	0.8565749216018432	0.5918803948971731	FALSE	Affx-1247537817	AX-575177217	GATCCTCAACTCAGTTTCAAACTCACAACTTTTTA[C/T]TCGTTTGTCTGCCGAATTTGGCATATTTTATGTTT	3	50561102	Y	1	1	1	2	23320	additional well-performing markers from screen	Crassostrea virginica	C3_50561102	NA	NA	FALSE	3_50561102	3.50561102	CM008243.1	LOC111124656	uncharacterized LOC111124656
Affx-1247557940	0.20451171875000007	0.00911304984163648	9.363251879699264e-4	0.10274553571428569	0.03812730827721052	0.00391741071428571	0.10274553571428569	0.884375	0.28599288297172715	0.8570035585141365	0.5918803948971731	FALSE	Affx-1247557940	AX-567151210	ATTACCATGGGAAATCAAGACCACATATGAATAAG[A/G]TTACTGGATTCAAATTTAGAGCTGTACAATGCTTT	3	52953819	R	1	1	1	2	25211	additional well-performing markers from screen	Crassostrea virginica	C3_52953819	NA	NA	FALSE	3_52953819	3.52953819	CM008243.1	NA	NA
Affx-1247582550	0.23263671875000003	0.0050661412890515	5.921052631578947e-4	0.116875	0.03810160427807486	0.004453125	0.11687500000000002	0.865625	0.28568308114236785	0.8571584594288161	0.5918803948971731	FALSE	Affx-1247582550	AX-567182276	TATTCGAGTCCAATATGAATACATATAACAGGACA[G/T]GCCCGTAGGCAGGAATTTC	3	55760989	K	0	1	1	2	26905	additional well-performing markers from screen	Crassostrea virginica	C3_55760989	NA	NA	FALSE	3_55760989	3.55760989	CM008243.1	LOC111125398	uncharacterized LOC111125398, transcript variant X3
Affx-1236751039	0.3621875000000001	0.01386808532617117	0.0025234962406015	0.18196428571428577	0.03827281648675172	0.00696428571428571	0.18196428571428577	0.7625	0.28774803589059295	0.8561259820547036	0.5918803948971731	FALSE	Affx-1236751039	AX-562972773	GCTATAACGAAATTTCATAAGCAGTTTTTGTACGA[C/T]GAAGTCGAGGCAGAGGTTTGTAATACCAATTTATC	3	63019575	Y	1	1	1	2	24274	additional well-performing markers from screen	Crassostrea virginica	C3_63019575	NA	NA	FALSE	3_63019575	3.63019575	CM008243.1	NA	NA
Affx-1247636222	0.44304687500000006	0.01577047311419341	0.00351033834586465	0.22258928571428577	0.03830726032892097	0.00852678571428571	0.22258928571428577	0.66875	0.28816384962675806	0.855918075186621	0.5918803948971731	FALSE	Affx-1247636222	AX-567219573	CATTATAGCTTTGATGTAAATTATAACAGTTTTCC[A/C]CGAGTCTTACAGGTACATTCACCGG	3	63325535	M	0	1	1	2	25747	additional well-performing markers from screen	Crassostrea virginica	C3_63325535	NA	NA	FALSE	3_63325535	3.63325535	CM008243.1	NA	NA
Affx-1247666165	0.14404296875	0.00905873567323614	6.555451127819548e-4	0.07236607142857143	0.03809376927822332	0.00275669642857142	0.07236607142857143	0.921875	0.2855886631973085	0.8572056684013457	0.5918803948971731	FALSE	Affx-1247666165	AX-562982508	CTTATTGATTAAAGACGGACTTTAAAAAGTCAAAA[C/T]AGTTTCATGATCCTAGAGTAACA	3	68037086	Y	1	1	1	2	24164	additional well-performing markers from screen	Crassostrea virginica	C3_68037086	NA	NA	FALSE	3_68037086	3.68037086	CM008243.1	LOC111126302	uncharacterized LOC111126302, transcript variant X4
Affx-1247676417	0.3621875000000001	0.01206032746242446	0.00219454887218045	0.18196428571428572	0.03827281648675171	0.00696428571428571	0.18196428571428577	0.7625	0.2877480358905929	0.8561259820547036	0.5918803948971731	FALSE	Affx-1247676417	AX-563867557	CATTGGAAGTGTTGGGATTGCTGTACT[A/G]GCTTCCGTTGGGATCTTCTTCTTGTTTTTAGATTT	3	69552788	R	1	1	1	2	4011	content of Axiom_OysterCV	Crassostrea virginica	C3_69552788	NA	NA	TRUE	3_69552788	3.69552788	CM008243.1	NA	NA
Affx-1247688759	0.19482421875	0.00858188801536337	8.399906015037592e-4	0.09787946428571428	0.03819840364880274	0.00373883928571428	0.09787946428571428	0.890625	0.2868501567963138	0.8565749216018431	0.5918803948971731	FALSE	Affx-1247688759	AX-567271074	CCCAGAATTCCACCCGATTACGAAAAGGGTATGTC[G/T]TGCTGGAGAGAGAGAGAGAGAGAGAGAGAGAGAGA	3	72311810	K	1	1	1	2	25252	additional well-performing markers from screen	Crassostrea virginica	C3_72311810	NA	NA	FALSE	3_72311810	3.7231181	CM008243.1	LOC111127344	glycine receptor subunit alpha-2-like
Affx-1247688914	0.1280468749999999	0.01566894335074327	0.00100798872180451	0.06433035714285715	0.0381679389312977	0.00245535714285714	0.06433035714285715	0.06875	0.2864827416361538	0.8567586291819231	0.5918803948971731	FALSE	Affx-1247688914	AX-567271192	CCCGATGGTCCCATATGTTACAGTTTCATCATTTT[A/G]AGGCTTGCAGTTTCATGTACGATCGTTCGTTTACT	3	72344271	R	0	1	1	2	25608	additional well-performing markers from screen	Crassostrea virginica	C3_72344271	NA	NA	FALSE	3_72344271	3.72344271	CM008243.1	NA	NA
Affx-1247690945	0.1280468749999999	0.00288542313451917	1.8562030075188092e-4	0.06433035714285712	0.03816793893129772	0.00245535714285714	0.06433035714285712	0.93125	0.28648274163615395	0.856758629181923	0.5918803948971731	FALSE	Affx-1247690945	AX-575314584	TGCTACAGAGGGCTGGCCTTACCTGAGGCCTGCTT[A/G]TTGATGGTCCTGGAACACACTTCATACGTCCCCTC	3	72569263	R	0	1	1	2	25693	additional well-performing markers from screen	Crassostrea virginica	C3_72569263	NA	NA	FALSE	3_72569263	3.72569263	CM008243.1	LOC111126798	uncharacterized protein KIAA1109-like, transcript variant X1
Affx-1247694550	0.49560546875	0.0157823963764184	0.0039297462406015	0.24899553571428573	0.03832362169430748	0.00954241071428571	0.2489955357142857	0.546875	0.2883614136461556	0.8558192931769222	0.5918803948971731	FALSE	Affx-1247694550	AX-575317292	TATTGATCAGATTTATTTCTTGCA[C/T]CGCTGTGGCAATCGGAGTGTATCTTAAATGATCTA	3	73649215	Y	1	1	1	2	25064	additional well-performing markers from screen	Crassostrea virginica	C3_73649215	NA	NA	FALSE	3_73649215	3.73649215	CM008243.1	LOC111127131	calcium-binding mitochondrial carrier protein SCaMC-2-like, transcript variant X2
Affx-1247747879	0.20451171874999996	0.00591147649702138	6.073778195488711e-4	0.10274553571428573	0.03812730827721051	0.00391741071428571	0.10274553571428573	0.115625	0.28599288297172704	0.8570035585141365	0.5918803948971731	FALSE	Affx-1247747879	AX-567312947	GCTGAGATTTTTTATCGTTATGTTGAAGTTTATCT[G/T]TTGATACTGTGCTCGGGTGAGCGATATGGCCCATA	4	1474706	K	1	0	1	2	24916	additional well-performing markers from screen	Crassostrea virginica	C4_1474706	NA	NA	FALSE	4_1474706	4.01474706	CM008244.1	LOC111128720	uncharacterized LOC111128720
Affx-1247929307	0.14404296875	0.01133153673820578	8.200187969924814e-4	0.07236607142857143	0.03809376927822332	0.00275669642857142	0.07236607142857143	0.921875	0.2855886631973085	0.8572056684013457	0.5918803948971731	FALSE	Affx-1247929307	AX-575490921	TAAAAAAAAGTATTACCAGTTTTGAATAATAAATA[C/T]TGCATAATATTCCATGGTGTTTCGATTTTTGGTTT	4	4010763	Y	1	1	1	2	24366	additional well-performing markers from screen	Crassostrea virginica	C4_4010763	NA	NA	FALSE	4_4010763	4.04010763	CM008244.1	LOC111131397	alcohol dehydrogenase [acceptor]-like, transcript variant X4
Affx-1245080534	0.19482421875	0.00858188801536334	8.399906015037558e-4	0.09787946428571428	0.0381984036488027	0.00373883928571428	0.09787946428571428	0.890625	0.2868501567963132	0.8565749216018435	0.5918803948971731	FALSE	Affx-1245080534	AX-570277009	TATAAATCTTAAAATCTGATATTTAGCGGCTAGTC[A/G]AGCGGTCCGTTCAATAAAGCTAGATGTCTAGGCCC	4	5554944	R	1	1	1	2	19166	additional well-performing markers from screen	Crassostrea virginica	C4_5554944	NA	NA	FALSE	4_5554944	4.05554944	CM008244.1	NA	NA
Affx-1247744600	0.341796875	0.00579474163114793	9.950657894736842e-4	0.17171875	0.03821656050955414	0.0065625	0.17171875	0.78125	0.28706918407543847	0.8564654079622808	0.5918803948971731	FALSE	Affx-1247744600	AX-567310423	CAGGTGTAAATGTACAAGTCACTCCAAAGGAACTT[G/T]AGGTGTTCAGGGCATACAATAGAATAATAAT	4	14352394	K	0	1	1	2	26207	additional well-performing markers from screen	Crassostrea virginica	C4_14352394	NA	NA	FALSE	4_14352394	4.14352394	CM008244.1	LOC111130498	uncharacterized LOC111130498, transcript variant X6
Affx-1247752105	0.4913867187499999	0.01532311792138574	0.0037828947368421	0.246875	0.03829113924050632	0.009453125	0.246875	0.565625	0.28796921590784424	0.8560153920460779	0.5918803948971731	FALSE	Affx-1247752105	AX-575358185	ATTGCCAGTGATAGTAATTTTCATTGAAATAGTCC[C/T]TGTTCCAAATGCAGCTTCTGTAAACTTTAATTTTT	4	15159796	Y	0	1	1	2	26494	additional well-performing markers from screen	Crassostrea virginica	C4_15159796	NA	NA	FALSE	4_15159796	4.15159796	CM008244.1	LOC111129002	L-asparaginase-like, transcript variant X5
Affx-1247753862	0.39591796875000007	0.01434654979947906	0.00285361842105263	0.19890625	0.03809897879025923	0.00757812499999999	0.19890625	0.728125	0.28565144117068436	0.8571742794146578	0.5918803948971731	FALSE	Affx-1247753862	AX-567317570	GAGCGAACAAAGCAAAGTTTGAAAACAAGCAGATG[A/C]GACCTGCAATACAAGGGAGTTTTAACGGTATTTAA	4	15395726	M	1	1	1	2	21893	additional well-performing markers from screen	Crassostrea virginica	C4_15395726	NA	NA	FALSE	4_15395726	4.15395726	CM008244.1	LOC111131115	hemicentin-1-like, transcript variant X1
Affx-1236812695	0.20451171874999996	0.00911304984163645	9.363251879699244e-4	0.10274553571428573	0.03812730827721051	0.00391741071428571	0.10274553571428573	0.115625	0.28599288297172704	0.8570035585141365	0.5918803948971731	FALSE	Affx-1236812695	AX-563034175	GACCCCAGTATGTTTATGTCTAACATGGGTGGATC[A/T]AGCGGAGGATCTTCTGGTGGAAGTTCAAGTGGCGG	4	16628857	W	1	1	1	2	3015	content of Axiom_OysterCV	Crassostrea virginica	C4_16628857	LOC111128598	uncharacterized transmembrane protein DDB_G0289901-like	TRUE	4_16628857	4.16628857	CM008244.1	LOC111128598	uncharacterized transmembrane protein DDB_G0289901-like
Affx-1247781173	0.434296875	0.01176470588235293	0.00256696428571428	0.21819196428571427	0.03826086956521738	0.00834821428571428	0.21819196428571427	0.31875	0.28760384068730055	0.8561980796563498	0.5918803948971731	FALSE	Affx-1247781173	AX-567338451	CTGTCTGCTGAGGTTCCCTCTGAGAATCTTCTCCC[A/G]CCTGTAGTTAACATGTACATGTAAACACAAGGTAT	4	18421897	R	1	1	1	2	3016	content of Axiom_OysterCV	Crassostrea virginica	C4_18421897	LOC111130295	26S proteasome regulatory subunit 10B	TRUE	4_18421897	4.18421897	CM008244.1	LOC111130295	26S proteasome regulatory subunit 10B
Affx-1236819067	0.4921875	0.01293222223278	0.00319783834586466	0.24727678571428577	0.03827405668893303	0.00946428571428571	0.24727678571428577	0.5625	0.28776300560765505	0.8561184971961725	0.5918803948971731	FALSE	Affx-1236819067	AX-563921487	TATGTCAATACCGGTATTTGTATTTATATTGTACA[G/T]TGAACATTGTAGTATTTATTTGGTTGTTTGTTGAT	4	19108847	K	1	1	1	2	24659	additional well-performing markers from screen	Crassostrea virginica	C4_19108847	NA	NA	FALSE	4_19108847	4.19108847	CM008244.1	NA	NA
Affx-1236824033	0.14404296875	0.01360433780317542	9.844924812030071e-4	0.07236607142857143	0.03809376927822331	0.00275669642857142	0.07236607142857143	0.921875	0.2855886631973084	0.8572056684013458	0.5918803948971731	FALSE	Affx-1236824033	AX-563045485	TGGGTGAAATCTACGCCACTCTACAGCTGATTGCC[A/G]GTCAGACAGAAGGTCAGGGTCAAGGTCATCTGTCA	4	21617763	R	1	1	1	2	23598	additional well-performing markers from screen	Crassostrea virginica	C4_21617763	NA	NA	FALSE	4_21617763	4.21617763	CM008244.1	LOC111128659	carnitine O-palmitoyltransferase 1, liver isoform-like
Affx-1247836376	0.1280468749999999	0.01055553526425365	6.790413533834601e-4	0.06433035714285712	0.03816793893129772	0.00245535714285714	0.06433035714285712	0.93125	0.286482741636154	0.856758629181923	0.5918803948971731	FALSE	Affx-1247836376	AX-567413112	ACATTTTATGGATCAACATTAAGTAGCATTATACT[C/T]AAATACACAGGGCTTAGGAAAAACCAAGAACCCCC	4	26843015	Y	1	1	1	2	21294	additional well-performing markers from screen	Crassostrea virginica	C4_26843015	NA	NA	FALSE	4_26843015	4.26843015	CM008244.1	NA	NA
Affx-1247842558	0.482421875	0.00921949375187832	0.00223449248120301	0.24236607142857144	0.03812856879720023	0.00924107142857143	0.24236607142857144	0.59375	0.28600807750689744	0.8569959612465513	0.5918803948971731	FALSE	Affx-1247842558	AX-567361282	AAACGAATAAGAGGCTGGAAAAGCGTGAAGTAGGT[C/T]ACCACCGAGATGTAGAAAGGGTACATAACTCTGGA	4	27372676	Y	1	1	1	2	3015	content of Axiom_OysterCV	Crassostrea virginica	C4_27372676	LOC111130658	uncharacterized LOC111130658	TRUE	4_27372676	4.27372676	CM008244.1	LOC111130658	uncharacterized LOC111130658
Affx-1247867250	0.1280468749999999	0.01311223930749847	8.435150375939865e-4	0.06433035714285712	0.03816793893129772	0.00245535714285714	0.06433035714285712	0.93125	0.286482741636154	0.856758629181923	0.5918803948971731	FALSE	Affx-1247867250	AX-567380375	ACTTTTTGCATATATGAAAGGGTGAAAATAAAGGG[G/T]GAGTAAAAATAACCCTGCATACAGAATA	4	30669504	K	0	1	1	2	26832	additional well-performing markers from screen	Crassostrea virginica	C4_30669504	NA	NA	FALSE	4_30669504	4.30669504	CM008244.1	LOC111131740	T-complex protein 1 subunit gamma-like
Affx-1247877936	0.1280468749999999	0.01055553526425364	6.790413533834597e-4	0.06433035714285712	0.03816793893129772	0.00245535714285714	0.06433035714285712	0.93125	0.28648274163615395	0.856758629181923	0.5918803948971731	FALSE	Affx-1247877936	AX-575430777	GAAACTCTTCACTCCAATAGACAAGGCCTAATGCT[G/T]TGATTGATCTTGACATGTTCTCATCAAATATGTTT	4	32416851	K	1	1	1	2	4011	content of Axiom_OysterCV	Crassostrea virginica	C4_32416851	NA	NA	TRUE	4_32416851	4.32416851	CM008244.1	LOC111128909	alpha-mannosidase 2-like
Affx-1247879155	0.14404296875	0.00224033247832721	1.621240601503756e-4	0.07236607142857143	0.03809376927822331	0.00275669642857142	0.07236607142857143	0.921875	0.2855886631973084	0.8572056684013458	0.5918803948971731	FALSE	Affx-1247879155	AX-567389463	TGACTGCTTTTGAAAAAGTTGTCACATGATTTTAA[C/T]TCTTTCTTACAGGAATGTCAGAGAGATCTGTCCTC	4	32516449	Y	1	1	1	2	24273	additional well-performing markers from screen	Crassostrea virginica	C4_32516449	NA	NA	FALSE	4_32516449	4.32516449	CM008244.1	LOC111131749	dynein heavy chain 6, axonemal-like
Affx-1247885415	0.14404296875	0.01360433780317542	9.844924812030071e-4	0.07236607142857143	0.03809376927822331	0.00275669642857142	0.07236607142857143	0.921875	0.2855886631973084	0.8572056684013458	0.5918803948971731	FALSE	Affx-1247885415	AX-575436597	ACAAATATCAACTTACCATACAGCTGTGCTTGTAA[A/G]ATGTGAATCATCTTCTGTCGGAGTGATTCCAAAGT	4	33379578	R	1	1	1	2	3013	content of Axiom_OysterCV	Crassostrea virginica	C4_33379578	LOC111128416	uncharacterized LOC111128416	TRUE	4_33379578	4.33379578	CM008244.1	LOC111128416	uncharacterized LOC111128416
Affx-1247910908	0.29279296874999994	0.01158054468492931	0.00170347744360902	0.1470982142857143	0.03816388467374809	0.00561383928571428	0.1470982142857143	0.821875	0.28643385367628604	0.856783073161857	0.5918803948971731	FALSE	Affx-1247910908	AX-575476579	TTCATGGAGAAGATGGGACGTGTCGAGCTCGGATG[A/C]GAAATATGAGAACAATCTGAGACCGCGGACCACGG	4	36380311	M	0	1	1	2	26058	additional well-performing markers from screen	Crassostrea virginica	C4_36380311	NA	NA	FALSE	4_36380311	4.36380311	CM008244.1	LOC111130427	uncharacterized LOC111130427, transcript variant X1
Affx-1247913971	0.19482421875	0.01362299705935304	0.00133341165413533	0.0978794642857143	0.03819840364880273	0.00373883928571428	0.09787946428571428	0.890625	0.2868501567963137	0.8565749216018431	0.5918803948971731	FALSE	Affx-1247913971	AX-567436676	CTTTTAAAAACATAGCACTTTGCATAAAATTCACA[C/T]CTAGTAAACGTTTCAATTAAAGCATGATCCCATGA	4	36672746	Y	1	1	1	2	25490	additional well-performing markers from screen	Crassostrea virginica	C4_36672746	NA	NA	FALSE	4_36672746	4.36672746	CM008244.1	NA	NA
Affx-1247925049	0.14404296875	0.00905873567323613	6.555451127819543e-4	0.07236607142857143	0.03809376927822331	0.00275669642857142	0.07236607142857143	0.921875	0.2855886631973084	0.8572056684013458	0.5918803948971731	FALSE	Affx-1247925049	AX-575487661	AATATGTTAACTTAATATTATAGAATTACTA[A/C]ATTATCATACATCAGTCCAAGATATGTATTGTTTC	4	39245362	M	1	1	1	2	25419	additional well-performing markers from screen	Crassostrea virginica	C4_39245362	NA	NA	FALSE	4_39245362	4.39245362	CM008244.1	LOC111128527	ribosome production factor 1-like
Affx-1247938559	0.19482421875	0.01194262737802314	0.00116893796992481	0.0978794642857143	0.03819840364880272	0.00373883928571428	0.09787946428571428	0.890625	0.2868501567963135	0.8565749216018432	0.5918803948971731	FALSE	Affx-1247938559	AX-567455496	CAAGCACAGATAATGTCAGATTTTTTTAATGAAAC[A/C]TAGATATATAAAAAACTCATATAATTTT	4	41796763	M	1	1	1	2	25194	additional well-performing markers from screen	Crassostrea virginica	C4_41796763	NA	NA	FALSE	4_41796763	4.41796763	CM008244.1	LOC111130350	thrombospondin type-1 domain-containing protein 4-like, transcript variant X1
Affx-1247949615	0.47468749999999993	0.0158426767029892	0.0037781954887218	0.2384821428571429	0.03818794459004118	0.00910714285714285	0.2384821428571429	0.3875	0.2867240052212864	0.8566379973893568	0.5918803948971731	FALSE	Affx-1247949615	AX-567464079	TAATGTTCATTCTCTTCTTCTTTCTTACCCATCAC[A/G]GAAATAACCATACAATCTGCAGT	4	43363649	R	1	1	1	2	24239	additional well-performing markers from screen	Crassostrea virginica	C4_43363649	NA	NA	FALSE	4_43363649	4.43363649	CM008244.1	LOC111131443	uncharacterized LOC111131443
Affx-1247958038	0.29279296874999994	0.00598993690599793	8.811090225563922e-4	0.1470982142857143	0.03816388467374811	0.00561383928571428	0.1470982142857143	0.178125	0.28643385367628627	0.8567830731618569	0.5918803948971731	FALSE	Affx-1247958038	AX-575513181	AAGGGCCACGCCTTTCTCCAAGGG[A/G]AATAATCGCAAACATATAAAATGATATTGAAAATA	4	44597767	R	1	1	1	2	24249	additional well-performing markers from screen	Crassostrea virginica	C4_44597767	NA	NA	FALSE	4_44597767	4.44597767	CM008244.1	NA	NA
Affx-1247966718	0.24169921875	0.01528637770897832	0.00185620300751879	0.12142857142857144	0.03814338235294117	0.00463169642857142	0.12142857142857144	0.859375	0.28618665609847166	0.8569066719507642	0.5918803948971731	FALSE	Affx-1247966718	AX-567494163	AGAAAAGCTCTCTTGCTAGGTTAACTAAAAATGAA[A/G]GAAGATTTCCTGTGCTTTTATAGATTGACTACATT	4	45563794	R	1	1	1	2	24840	additional well-performing markers from screen	Crassostrea virginica	C4_45563794	NA	NA	FALSE	4_45563794	4.45563794	CM008244.1	NA	NA
Affx-1247986247	0.14404296875	0.01360433780317541	9.844924812030065e-4	0.07236607142857143	0.0380937692782233	0.00275669642857142	0.07236607142857143	0.921875	0.28558866319730836	0.8572056684013458	0.5918803948971731	FALSE	Affx-1247986247	AX-567509497	ACTTTACCTTGAGCAACTAAGAAGTCTGCAAAATA[C/T]TGTGAGACACGAACTGCATGTGCATCATGGTTAAT	4	48925126	Y	1	1	1	2	3014	content of Axiom_OysterCV	Crassostrea virginica	C4_48925126	LOC111128057	gamma-glutamyl hydrolase-like%2C transcript variant X1	TRUE	4_48925126	4.48925126	CM008244.1	LOC111128057	gamma-glutamyl hydrolase-like, transcript variant X3
Affx-1247987397	0.20451171875000007	0.0155161965308666	0.00159421992481203	0.10274553571428569	0.03812730827721051	0.00391741071428571	0.10274553571428569	0.884375	0.28599288297172704	0.8570035585141365	0.5918803948971731	FALSE	Affx-1247987397	AX-575552394	GAGGAAAATAGATTTAAAAA[C/T]TGCATGTTTAATGTCTGGAACCACTGTCTAAGAAG	4	49042731	Y	1	1	1	2	24486	additional well-performing markers from screen	Crassostrea virginica	C4_49042731	NA	NA	FALSE	4_49042731	4.49042731	CM008244.1	LOC111127914	nuclear receptor subfamily 2 group F member 1-A-like, transcript variant X1
Affx-1247987799	0.1280468749999999	0.00799883122100883	5.145676691729339e-4	0.06433035714285712	0.03816793893129772	0.00245535714285714	0.06433035714285712	0.93125	0.286482741636154	0.856758629181923	0.5918803948971731	FALSE	Affx-1247987799	AX-567510742	ACCAAGAAATATTAATCCACTTTATTTATTATACC[A/G]ATTGGCAAATAAATTTTCATATTAAAAATTGTGGG	4	49081614	R	0	1	1	2	26467	additional well-performing markers from screen	Crassostrea virginica	C4_49081614	NA	NA	FALSE	4_49081614	4.49081614	CM008244.1	LOC111129310	uncharacterized LOC111129310
Affx-1245052372	0.341796875	0.0124994013696662	0.00214638157894736	0.17171875	0.03821656050955414	0.0065625	0.17171875	0.78125	0.28706918407543847	0.8564654079622808	0.5918803948971731	FALSE	Affx-1245052372	AX-570255253	ATATAAAATCTGTTAAAATAAGATGAAAATTCAAA[A/G]CTCCTGACTTGAATGATGTTACCATCAAACAACTA	4	51420430	R	1	1	1	2	21767	additional well-performing markers from screen	Crassostrea virginica	C4_51420430	NA	NA	FALSE	4_51420430	4.5142043	CM008244.1	LOC111131630	zinc finger RNA-binding protein-like
Affx-1245065534	0.1280468749999999	0.00799883122100882	5.145676691729335e-4	0.06433035714285712	0.03816793893129772	0.00245535714285714	0.06433035714285712	0.93125	0.28648274163615395	0.856758629181923	0.5918803948971731	FALSE	Affx-1245065534	AX-575757226	CTAAATTCCATGCACAGATGGAGTGAA[A/G]TATTTAGGAGACAGTGAATCAGCATTGTATGATAG	4	52977810	R	0	1	1	2	26505	additional well-performing markers from screen	Crassostrea virginica	C4_52977810	NA	NA	FALSE	4_52977810	4.5297781	CM008244.1	NA	NA
Affx-1248016600	0.20451171875000007	0.01231462318625149	0.00126527255639097	0.1027455357142857	0.03812730827721048	0.00391741071428571	0.1027455357142857	0.884375	0.28599288297172676	0.8570035585141367	0.5918803948971731	FALSE	Affx-1248016600	AX-567489763	GCTCCATTGGTTTTTTTCTTTAATTGGTCGAAAAA[G/T]GGGAGAGGTGTGTTGTATTTTAGCCGGCCCAAACA	4	53285974	K	1	1	1	2	23973	additional well-performing markers from screen	Crassostrea virginica	C4_53285974	NA	NA	FALSE	4_53285974	4.53285974	CM008244.1	LOC111129760	uncharacterized LOC111129760
Affx-1245080874	0.1280468749999999	0.0079988312210088	5.145676691729324e-4	0.06433035714285715	0.0381679389312977	0.00245535714285714	0.06433035714285715	0.06875	0.2864827416361538	0.8567586291819231	0.5918803948971731	FALSE	Affx-1245080874	AX-575769068	AGAAGGTAACGTTGAAGTATTTGATAGATTTTCGA[A/G]TAGAAAATATAATCTGGTGACAAATTTCTTCTAGG	4	55578352	R	1	1	1	2	22368	additional well-performing markers from screen	Crassostrea virginica	C4_55578352	NA	NA	FALSE	4_55578352	4.55578352	CM008244.1	LOC111129478	polycystic kidney disease protein 1-like 2, transcript variant X3
Affx-1245089057	0.1280468749999999	0.01055553526425363	6.790413533834588e-4	0.06433035714285712	0.0381679389312977	0.00245535714285714	0.06433035714285712	0.93125	0.2864827416361538	0.8567586291819231	0.5918803948971731	FALSE	Affx-1245089057	AX-575775313	CTCTTATCCTTCACGATGTTTTG[C/G]ATTTATTGTTGTTTTACAGTATATGGTGTCCCTGC	4	56464499	S	1	1	1	2	3011	content of Axiom_OysterCV	Crassostrea virginica	C4_56464499	NA	NA	TRUE	4_56464499	4.56464499	CM008244.1	LOC111127820	uncharacterized LOC111127820
Affx-1236889518	0.14404296875	0.01360433780317542	9.844924812030076e-4	0.07236607142857143	0.03809376927822332	0.00275669642857142	0.07236607142857143	0.921875	0.2855886631973085	0.8572056684013457	0.5918803948971731	FALSE	Affx-1236889518	AX-563989935	CGATTTATTTACATTGAAAACAATGAGTACTTAGT[A/G]TAGACCACTTAAAGTACTCTATATATTGACAGTCT	4	57313937	R	1	1	1	2	24643	additional well-performing markers from screen	Crassostrea virginica	C4_57313937	NA	NA	FALSE	4_57313937	4.57313937	CM008244.1	NA	NA
Affx-1245097976	0.1280468749999999	0.00799883122100883	5.145676691729339e-4	0.06433035714285712	0.03816793893129772	0.00245535714285714	0.06433035714285712	0.93125	0.286482741636154	0.856758629181923	0.5918803948971731	FALSE	Affx-1245097976	AX-570290411	TGGTCATATGATTATTCCTAAGTTTTGATAAATAT[G/T]ATTGGATCCACGCACAATTAA	4	57398262	K	0	1	1	2	26660	additional well-performing markers from screen	Crassostrea virginica	C4_57398262	NA	NA	FALSE	4_57398262	4.57398262	CM008244.1	LOC111131785	uncharacterized LOC111131785, transcript variant X1
Affx-1245327739	0.29279296874999994	0.01269866624071558	0.00186795112781954	0.14709821428571426	0.03816388467374809	0.00561383928571428	0.1470982142857143	0.821875	0.28643385367628604	0.856783073161857	0.5918803948971731	FALSE	Affx-1245327739	AX-570466687	ACAGAATCAGTGTCGCCAATATCAATGGACGTCTC[A/G]GGAAGCGAATTCGTGGCACAAGGAATATGAATATC	5	3850398	R	0	1	1	2	26831	additional well-performing markers from screen	Crassostrea virginica	C5_3850398	NA	NA	FALSE	5_3850398	5.03850398	CM008245.1	LOC111134839	ankycorbin-like, transcript variant X1
Affx-1236901409	0.39591796875000007	0.01186587836441063	0.00236019736842105	0.19890625	0.03809897879025923	0.00757812499999999	0.19890625	0.271875	0.28565144117068436	0.8571742794146578	0.5918803948971731	FALSE	Affx-1236901409	AX-564001517	AATATTAATTGGATAAAACATAGATGACAACATGA[G/T]GATTCTAAACTGTATGAAAAACCACCATATCACTT	5	4050775	K	1	1	1	2	24736	additional well-performing markers from screen	Crassostrea virginica	C5_4050775	NA	NA	FALSE	5_4050775	5.04050775	CM008245.1	LOC111138351	F-box/WD repeat-containing protein pof1-like
Affx-1245364567	0.14404296875	0.01587713886814505	0.00114896616541353	0.07236607142857143	0.0380937692782233	0.00275669642857142	0.07236607142857143	0.921875	0.28558866319730836	0.8572056684013458	0.5918803948971731	FALSE	Affx-1245364567	AX-575987382	GTACGTTGGTCCGAAAAACGATTAAAGGGTGCTAG[C/T]CATCTTTAATTTCTTAAATATGTTATGCTTCTAGC	5	4406442	Y	1	1	1	2	23377	additional well-performing markers from screen	Crassostrea virginica	C5_4406442	NA	NA	FALSE	5_4406442	5.04406442	CM008245.1	NA	NA
Affx-1245382331	0.14404296875	0.00905873567323613	6.555451127819543e-4	0.07236607142857143	0.03809376927822331	0.00275669642857142	0.07236607142857143	0.921875	0.2855886631973084	0.8572056684013458	0.5918803948971731	FALSE	Affx-1245382331	AX-570508862	TTACATTCTAACTGTTCCCATGCTGTGGTGGTACC[A/G]TGCTGGGGAGCCATTATACCACTGTAGGACTGCTC	5	4787653	R	0	1	1	2	26287	additional well-performing markers from screen	Crassostrea virginica	C5_4787653	NA	NA	FALSE	5_4787653	5.04787653	CM008245.1	LOC111135247	protein spire homolog 1-like, transcript variant X5
Affx-1245689297	0.3346875	0.01304435920546088	0.00219337406015037	0.16814732142857144	0.03823178016726404	0.00642857142857143	0.16814732142857144	0.7875	0.2872528079596742	0.8563735960201629	0.5918803948971731	FALSE	Affx-1245689297	AX-570741989	ACATTTTTCATCGTTGGAAACACTCAATCCACTTG[C/T]AGACCCACGGGGTAAGTTCAATGTACACATGGATT	5	9271211	Y	1	1	1	2	23839	additional well-performing markers from screen	Crassostrea virginica	C5_9271211	NA	NA	FALSE	5_9271211	5.09271211	CM008245.1	LOC111134062	uncharacterized LOC111134062
Affx-1248010623	0.434296875	0.0140261138780455	0.00306038533834586	0.21819196428571427	0.0382608695652174	0.00834821428571428	0.21819196428571427	0.68125	0.2876038406873006	0.8561980796563498	0.5918803948971731	FALSE	Affx-1248010623	AX-563137549	CATTTCCTTTTGAAAGGCAGTTGTTAAATGGAC[A/T]GATGGAAAATTAGTCACCCATTCCAA	5	11819060	W	1	1	1	2	3014	content of Axiom_OysterCV	Crassostrea virginica	C5_11819060	LOC111135123	fatty acid-binding protein%2C heart-like%2C transcript variant X2	TRUE	5_11819060	5.1181906	CM008245.1	LOC111135123	fatty acid-binding protein, heart-like, transcript variant X1
Affx-1245183576	0.1280468749999999	0.01311223930749846	8.435150375939861e-4	0.06433035714285712	0.03816793893129772	0.00245535714285714	0.06433035714285712	0.93125	0.28648274163615395	0.856758629181923	0.5918803948971731	FALSE	Affx-1245183576	AX-575847910	TTGGGCCGCAATTTTCAAGCAATAT[A/G]AATTGTCCTTATTGAAATAAAACCATTATA	5	18269209	R	1	1	1	2	23813	additional well-performing markers from screen	Crassostrea virginica	C5_18269209	NA	NA	FALSE	5_18269209	5.18269209	CM008245.1	LOC111134715	junctophilin-1-like, transcript variant X3
Affx-1236942094	0.3346875	0.01402251147582217	0.0023578477443609	0.16814732142857142	0.03823178016726403	0.00642857142857142	0.16814732142857142	0.2125	0.2872528079596741	0.8563735960201629	0.5918803948971731	FALSE	Affx-1236942094	AX-564041599	CTTGGATATTTTTGGTATCGTTCAAAAAGTCATCA[G/T]ATGGATGAAAATGACACTGCACATTACTAAGTCAA	5	21077086	K	0	1	1	2	26963	additional well-performing markers from screen	Crassostrea virginica	C5_21077086	NA	NA	FALSE	5_21077086	5.21077086	CM008245.1	LOC111134402	uncharacterized LOC111134402
Affx-1245212623	0.44091796875	0.01175247671779206	0.00260338345864661	0.22151785714285716	0.03824062877871825	0.00847098214285714	0.22151785714285716	0.671875	0.28735957754507874	0.8563202112274606	0.5918803948971731	FALSE	Affx-1245212623	AX-563167878	AATGGAGAAAAGAAGGAAGCCATTGGTGATGCTTA[C/T]ATACCTGACCCAAGCTATCCATCCAGACTAGGTGT	5	23260789	Y	1	1	1	2	24195	additional well-performing markers from screen	Crassostrea virginica	C5_23260789	NA	NA	FALSE	5_23260789	5.23260789	CM008245.1	LOC111137401	apolipoprotein D-like
Affx-1245278844	0.4096875	0.01232312969822886	0.00253641917293232	0.20582589285714287	0.03817373386834399	0.00785714285714285	0.20582589285714287	0.2875	0.28655262263407927	0.8567236886829603	0.5918803948971731	FALSE	Affx-1245278844	AX-570428904	GGACTTTGGAATGGGTCATATTCCAGAGATTCCTT[A/G]TGATAGGCAACGGAAAAATTCCACATAAGACTGCG	5	32403245	R	1	1	1	2	4012	content of Axiom_OysterCV	Crassostrea virginica	C5_32403245	NA	NA	TRUE	5_32403245	5.32403245	CM008245.1	NA	NA
Affx-1245279843	0.1280468749999999	0.01311223930749846	8.435150375939856e-4	0.06433035714285712	0.03816793893129771	0.00245535714285714	0.06433035714285712	0.93125	0.28648274163615384	0.8567586291819231	0.5918803948971731	FALSE	Affx-1245279843	AX-570429662	TATGGCGTCGAGATGTAAACATTCCGATAGATATG[C/T]GAAATATAATGTATATTGATTCCTGTGGTACTCAG	5	32607627	Y	1	1	1	2	24951	additional well-performing markers from screen	Crassostrea virginica	C5_32607627	NA	NA	FALSE	5_32607627	5.32607627	CM008245.1	LOC111135792	protein broad-minded-like, transcript variant X7
Affx-1244812704	0.482421875	0.01057672732208123	0.00256343984962406	0.24236607142857144	0.03812856879720024	0.00924107142857143	0.24236607142857144	0.40625	0.2860080775068976	0.8569959612465512	0.5918803948971731	FALSE	Affx-1244812704	AX-567606639	AGAAAGTTCTTTTGAACCTTCCTTTCAGGGGAGAT[A/C]AAACTTGTACAAAAGTCATTAGAAGGGTT	5	34305495	M	0	1	1	2	25975	additional well-performing markers from screen	Crassostrea virginica	C5_34305495	NA	NA	FALSE	5_34305495	5.34305495	CM008245.1	LOC111136398	AN1-type zinc finger protein 1-like, transcript variant X4
Affx-1244813273	0.4913867187499999	6.662225183211143e-4	1.644736842105251e-4	0.246875	0.03829113924050632	0.00945312499999999	0.246875	0.565625	0.2879692159078441	0.856015392046078	0.5918803948971731	FALSE	Affx-1244813273	AX-575606453	CATGAGCGGCTGGAATTGCCAACCACAATCATGAA[C/T]GAGTTCAACATGAAAATAGAGGGCACACAGACCAG	5	35580681	Y	1	1	1	2	23014	additional well-performing markers from screen	Crassostrea virginica	C5_35580681	NA	NA	FALSE	5_35580681	5.35580681	CM008245.1	LOC111133044	calsyntenin-1-like
Affx-1245345157	0.19482421875	0.01530336674068291	0.00149788533834586	0.09787946428571428	0.0381984036488027	0.00373883928571428	0.09787946428571428	0.890625	0.2868501567963132	0.8565749216018435	0.5918803948971731	FALSE	Affx-1245345157	AX-575972492	CCAATTTTGACATGACGTCACATATTTACCATACT[A/G]AGGGTGATTTTGTCATATGGTTTGAGATTCAT	5	41008325	R	1	1	1	2	3017	content of Axiom_OysterCV	Crassostrea virginica	C5_41008325	LOC111137144	protein CASP-like	TRUE	5_41008325	5.41008325	CM008245.1	LOC111137144	protein CASP-like
Affx-1245373291	0.42248046875	0.01124142778863235	0.0023860432330827	0.2122544642857143	0.03822694289620357	0.00811383928571428	0.21225446428571432	0.696875	0.28719444390107984	0.8564027780494601	0.5918803948971731	FALSE	Affx-1245373291	AX-575994279	CACAGAGTACAGGCCTAACTGGATCACAGGTTCTG[A/T]ATACACATGACAAGGATTAGCAAGTGTTACGAT	5	46241322	W	1	1	1	2	3015	content of Axiom_OysterCV	Crassostrea virginica	C5_46241322	NA	NA	TRUE	5_46241322	5.46241322	CM008245.1	LOC111138432	leucine-rich repeat-containing protein 74B-like, transcript variant X7
Affx-1236995324	0.14404296875	0.01133153673820579	8.200187969924818e-4	0.07236607142857143	0.03809376927822332	0.00275669642857142	0.07236607142857143	0.921875	0.2855886631973086	0.8572056684013457	0.5918803948971731	FALSE	Affx-1236995324	AX-564093891	AACAAATTCACATTGCACCAAAAAGTCGTTCAGGA[C/T]TATGTTGCGATTGGAGTGTTCAGAAATGAAATCAA	5	46788715	Y	1	1	1	2	3012	content of Axiom_OysterCV	Crassostrea virginica	C5_46788715	LOC111137520	citron Rho-interacting kinase-like	TRUE	5_46788715	5.46788715	CM008245.1	LOC111137520	citron Rho-interacting kinase-like
Affx-1244820984	0.24169921875	0.01122291021671826	0.00136278195488721	0.1214285714285714	0.03814338235294117	0.00463169642857142	0.12142857142857144	0.859375	0.28618665609847166	0.8569066719507642	0.5918803948971731	FALSE	Affx-1244820984	AX-575565624	TATTTCTGAGTGTAATTTCTTCTGTAGGATGTAGC[C/T]AACACCACTGTTTTAAGTTATGATCCACTCCCCCC	5	47717798	Y	1	1	1	2	3014	content of Axiom_OysterCV	Crassostrea virginica	C5_47717798	LOC111135881	transcription factor 25-like	TRUE	5_47717798	5.47717798	CM008245.1	LOC111135881	transcription factor 25-like
Affx-1245382546	0.23263671875000003	0.00928792569659442	0.00108552631578947	0.11687500000000002	0.03810160427807486	0.004453125	0.11687500000000002	0.865625	0.28568308114236785	0.8571584594288161	0.5918803948971731	FALSE	Affx-1245382546	AX-570509041	TGAACAGTATTATAAATCTGTTATTTTACTTAGGC[A/G]TCAAGCATAATGTTGTTCCAAAAAATATGAATAGT	5	47903801	R	1	1	1	2	4012	content of Axiom_OysterCV	Crassostrea virginica	C5_47903801	NA	NA	TRUE	5_47903801	5.47903801	CM008245.1	NA	NA
Affx-1245407170	0.4096875	0.00992585574118574	0.00204299812030075	0.20582589285714284	0.03817373386834399	0.00785714285714285	0.20582589285714287	0.7125	0.2865526226340792	0.8567236886829603	0.5918803948971731	FALSE	Affx-1245407170	AX-570527903	ATGAAACTTGAACAGGAAATCCAGAAACAATTACA[A/G]AAAGCGTGACAAACAGGAAACTCCGAATTAACGG	5	51154674	R	1	1	1	2	4012	content of Axiom_OysterCV	Crassostrea virginica	C5_51154674	NA	NA	TRUE	5_51154674	5.51154674	CM008245.1	LOC111135083	uncharacterized LOC111135083, transcript variant X2
Affx-1245416083	0.20451171875000007	0.01231462318625155	0.00126527255639097	0.1027455357142857	0.03812730827721052	0.00391741071428571	0.10274553571428569	0.884375	0.28599288297172715	0.8570035585141365	0.5918803948971731	FALSE	Affx-1245416083	AX-570534739	GTCCAATTTCTCACCTGTTCATTATATCTTAGAGC[A/C]ACATCATTCAGTTCAGGAAGTTTTGGAATCTC	5	52730857	M	0	1	1	2	26682	additional well-performing markers from screen	Crassostrea virginica	C5_52730857	NA	NA	FALSE	5_52730857	5.52730857	CM008245.1	LOC111135153	phosphorylase b kinase regulatory subunit beta-like, transcript variant X2
Affx-1245433267	0.47468749999999993	0.00480797651185245	0.00114661654135338	0.2384821428571429	0.03818794459004119	0.00910714285714285	0.2384821428571429	0.3875	0.28672400522128644	0.8566379973893568	0.5918803948971731	FALSE	Affx-1245433267	AX-576040488	AGAAATAATCTGGTAATATCAGT[C/T]GTAAAGCAGTTAAAGAAATGTGCAGGTGCCATAGA	5	54944407	Y	1	1	1	2	25071	additional well-performing markers from screen	Crassostrea virginica	C5_54944407	NA	NA	FALSE	5_54944407	5.54944407	CM008245.1	LOC111136591	FH1/FH2 domain-containing protein 3-like, transcript variant X4
Affx-1245435294	0.499921875	0.01313450708178195	0.00329887218045112	0.2511607142857143	0.03821542836829009	0.00959821428571428	0.2511607142857143	0.50625	0.28705552591617983	0.8564722370419101	0.5918803948971731	FALSE	Affx-1245435294	AX-570549308	GCAGACAGAACATATTTGGAGGTGTGGGTAAACCA[A/G]TGTTGTCAACCCTTCACATTTAGGAATGCTATCAC	5	55157037	R	1	1	1	2	23209	additional well-performing markers from screen	Crassostrea virginica	C5_55157037	NA	NA	FALSE	5_55157037	5.55157037	CM008245.1	LOC111135890	rootletin-like, transcript variant X3
Affx-1245439400	0.44091796875	-0.00977958802689917	-0.00216635338345864	0.22151785714285713	0.03824062877871825	0.00847098214285714	0.22151785714285713	0.328125	0.28735957754507874	0.8563202112274606	0.5918803948971731	FALSE	Affx-1245439400	AX-576045121	AATGATAGCTTTGTTCTAGGTAAGGTCTCTGTAAT[A/G]TCACATCAGTGACACATAAGCTATGAAAATCATTT	5	55815358	R	1	1	1	2	3012	content of Axiom_OysterCV	Crassostrea virginica	C5_55815358	NA	NA	TRUE	5_55815358	5.55815358	CM008245.1	LOC111138431	uncharacterized LOC111138431, transcript variant X1
Affx-1245478881	0.29279296874999994	0.01269866624071559	0.00186795112781954	0.14709821428571426	0.03816388467374809	0.00561383928571428	0.1470982142857143	0.821875	0.28643385367628627	0.8567830731618569	0.5918803948971731	FALSE	Affx-1245478881	AX-570582492	CAGGATGCCTATGTGAAGTATTCAGAATGTGTTCA[C/T]CAGATAATGTCAACCTTGTTAAAAGACATCAACTC	5	61203537	Y	1	1	1	2	3015	content of Axiom_OysterCV	Crassostrea virginica	C5_61203537	LOC111132109	VPS9 domain-containing protein 1-like	TRUE	5_61203537	5.61203537	CM008245.1	LOC111132109	VPS9 domain-containing protein 1-like
Affx-1245480520	0.499296875	0.01124942628862599	0.0028218984962406	0.25084821428571435	0.03826303612742481	0.00959821428571428	0.2508482142857143	0.48125	0.28762998916768195	0.856185005416159	0.5918803948971731	FALSE	Affx-1245480520	AX-576076620	TGGGCTGTTTATGCATTTAATTAAAAAAAGAAAGA[A/G]AGAAAAATACCTGTTAATTTCAGCAAGCAATTAAC	5	61429218	R	1	1	1	2	3013	content of Axiom_OysterCV	Crassostrea virginica	C5_61429218	NA	NA	TRUE	5_61429218	5.61429218	CM008245.1	NA	NA
Affx-1237042993	0.14404296875	0.01360433780317542	9.844924812030071e-4	0.07236607142857143	0.03809376927822331	0.00275669642857142	0.07236607142857143	0.921875	0.2855886631973084	0.8572056684013458	0.5918803948971731	FALSE	Affx-1237042993	AX-564141296	TTATTACTTATTTGAATTCTGATTGGCACTTTTAT[A/G]TTTCAATTGCTTGACCAGGATACATAGAAAAGTTC	5	72650470	R	0	0	1	2	27787	additional well-performing markers from screen	Crassostrea virginica	C5_72650470	NA	NA	FALSE	5_72650470	5.7265047	CM008245.1	LOC111132057	phosphatidylinositol 3,4,5-trisphosphate 5-phosphatase 2A-like, transcript variant X4
Affx-1245618541	0.1280468749999999	0.01566894335074327	0.00100798872180451	0.06433035714285715	0.0381679389312977	0.00245535714285714	0.06433035714285715	0.06875	0.2864827416361538	0.8567586291819231	0.5918803948971731	FALSE	Affx-1245618541	AX-576181311	AAAAATTGTTGTCATTGTACATTGGTACTTAAGCA[A/G]AACTTAAAGGATATCTAATATCACCAATTTTCTGT	5	80390405	R	0	1	1	2	26609	additional well-performing markers from screen	Crassostrea virginica	C5_80390405	NA	NA	FALSE	5_80390405	5.80390405	CM008245.1	LOC111135214	transcription factor Dp-1-like, transcript variant X2
Affx-1245622535	0.19482421875	0.00690151833403347	6.75516917293232e-4	0.09787946428571428	0.03819840364880273	0.00373883928571428	0.09787946428571428	0.890625	0.2868501567963137	0.8565749216018431	0.5918803948971731	FALSE	Affx-1245622535	AX-576184320	CAAGAAGAAGAAGAGGGTGGGTACACTACGAGAAG[A/G]AGGAAATGGATGACCTCCCATGTCTTGTATAATAA	5	81578612	R	1	1	1	2	3009	content of Axiom_OysterCV	Crassostrea virginica	C5_81578612	NA	NA	TRUE	5_81578612	5.81578612	CM008245.1	LOC111134795	condensin complex subunit 2-like, transcript variant X1
Affx-1245755392	0.44513671874999994	0.02700658223060394	0.00603970864661653	0.22363839285714288	0.03827727318095617	0.00856026785714285	0.22363839285714288	0.665625	0.28780183069701554	0.8560990846514922	0.5918803948971731	FALSE	Affx-1245755392	AX-576285591	AGTATATTTCATATATTTGTTGCTTAAATATACAA[A/C]AGCATCACAATGGATAATAAGACATATTGTAAGT	6	3183349	M	1	1	1	2	4010	content of Axiom_OysterCV	Crassostrea virginica	C6_3183349	NA	NA	TRUE	6_3183349	6.03183349	CM008246.1	LOC111100846	proline-rich transmembrane protein 1-like
Affx-1245792248	0.19482421875	0.01362299705935304	0.00133341165413533	0.0978794642857143	0.03819840364880272	0.00373883928571428	0.09787946428571428	0.890625	0.2868501567963135	0.8565749216018432	0.5918803948971731	FALSE	Affx-1245792248	AX-564172452	GGCACGGATGATCTGGTTCCCTCCCTGCTGGATCT[A/G]CGGGTCGGCAAGATTCTAGAAGTCAAAAAGGT	6	3695643	R	1	1	1	2	4010	content of Axiom_OysterCV	Crassostrea virginica	C6_3695643	NA	NA	TRUE	6_3695643	6.03695643	CM008246.1	LOC111101832	tyrosine--tRNA ligase, cytoplasmic-like, transcript variant X1
Affx-1245715439	0.1280468749999999	0.01055553526425363	6.790413533834592e-4	0.06433035714285712	0.03816793893129771	0.00245535714285714	0.06433035714285712	0.93125	0.28648274163615384	0.8567586291819231	0.5918803948971731	FALSE	Affx-1245715439	AX-576255283	TTTTTCTTTTAGTATTGTGCAG[G/T]CGCTGACAATATTTCTAAATCATGTTGCAAACACG	6	12806021	K	1	1	1	2	3010	content of Axiom_OysterCV	Crassostrea virginica	C6_12806021	NA	NA	TRUE	6_12806021	6.12806021	CM008246.1	LOC111100018	uncharacterized LOC111100018, transcript variant X1
Affx-1245718698	0.368671875	0.01878702540878585	0.0034797932330827	0.1852232142857143	0.03832248734634849	0.00709821428571428	0.1852232142857143	0.75625	0.28834771540346343	0.8558261422982683	0.5918803948971731	FALSE	Affx-1245718698	AX-570764549	ATCCCAATCTATCTTTACTATCTTGCAGTTGAATC[A/C]AAACCTTATGCTTAGTAAAATTATCTAAAGTTTAT	6	14166929	M	1	1	1	2	25453	additional well-performing markers from screen	Crassostrea virginica	C6_14166929	NA	NA	FALSE	6_14166929	6.14166929	CM008246.1	NA	NA
Affx-1245720690	0.14404296875	0.01360433780317542	9.844924812030071e-4	0.07236607142857143	0.03809376927822331	0.00275669642857142	0.07236607142857143	0.921875	0.2855886631973084	0.8572056684013458	0.5918803948971731	FALSE	Affx-1245720690	AX-576259226	CTTTTCCAAATGTTTTTAACTAAAACTATTCAAAC[A/C]AAATCCTTGGAACATCAATTTATTAAATCGTACTT	6	15037458	M	1	1	1	2	20978	additional well-performing markers from screen	Crassostrea virginica	C6_15037458	NA	NA	FALSE	6_15037458	6.15037458	CM008246.1	LOC111100413	uncharacterized LOC111100413
Affx-1245720690	0.14404296875	0.01360433780317542	9.844924812030071e-4	0.07236607142857143	0.03809376927822331	0.00275669642857142	0.07236607142857143	0.921875	0.2855886631973084	0.8572056684013458	0.5918803948971731	FALSE	Affx-1245720690	AX-576259226	CTTTTCCAAATGTTTTTAACTAAAACTATTCAAAC[A/C]AAATCCTTGGAACATCAATTTATTAAATCGTACTT	6	15037458	M	1	1	1	2	20978	additional well-performing markers from screen	Crassostrea virginica	C6_15037458	NA	NA	FALSE	6_15037458	6.15037458	CM008246.1	LOC111100421	organic cation transporter protein-like, transcript variant X1
Affx-1245723902	0.1280468749999999	0.0156689433507433	0.00100798872180451	0.06433035714285712	0.03816793893129772	0.00245535714285714	0.06433035714285712	0.93125	0.286482741636154	0.856758629181923	0.5918803948971731	FALSE	Affx-1245723902	AX-570768531	CTTTAATGGGTCACTTTATTTATTTTGATAAAAAG[C/T]AATTGAGAAAAAAACATACAAAAATAATTTAT	6	16559421	Y	1	1	1	2	25317	additional well-performing markers from screen	Crassostrea virginica	C6_16559421	NA	NA	FALSE	6_16559421	6.16559421	CM008246.1	LOC111101552	blood vessel epicardial substance-like, transcript variant X2
Affx-1245728423	0.3621875000000001	0.01386808532617116	0.0025234962406015	0.18196428571428577	0.03827281648675171	0.00696428571428571	0.18196428571428577	0.7625	0.28774803589059295	0.8561259820547036	0.5918803948971731	FALSE	Affx-1245728423	AX-576265075	GATTCGAAAGGTTTTTTTCTTTTGAAATAGAATCA[A/G]CTGTTCGTTAACATCAACAATAACTTCCATATAGC	6	20580917	R	1	1	1	2	23910	additional well-performing markers from screen	Crassostrea virginica	C6_20580917	NA	NA	FALSE	6_20580917	6.20580917	CM008246.1	NA	NA
Affx-1237081429	0.47029296875	0.0135991845461552	0.00321311090225564	0.2362723214285714	0.03811998110533775	0.00900669642857143	0.2362723214285714	0.378125	0.285904563443115	0.8570477182784425	0.5918803948971731	FALSE	Affx-1237081429	AX-563301616	AATAGTTTCGTCTGTTGTTCAGTGAAAATTCTTAC[A/G]ATGTAGATTTTCTGAAAATTTATTAATACCCATAA	6	21407521	R	1	1	1	2	3013	content of Axiom_OysterCV	Crassostrea virginica	C6_21407521	LOC111100032	parathyroid hormone/parathyroid hormone-related peptide receptor-like%2C transcript variant X2	TRUE	6_21407521	6.21407521	CM008246.1	LOC111100032	parathyroid hormone/parathyroid hormone-related peptide receptor-like, transcript variant X1
Affx-1237082122	0.44513671874999994	0.01597491082732281	0.00357260338345864	0.22363839285714288	0.03827727318095617	0.00856026785714285	0.22363839285714288	0.665625	0.28780183069701554	0.8560990846514922	0.5918803948971731	FALSE	Affx-1237082122	AX-563302306	TTGAAAGAAAATGGGGAAGACAATTCTGTCACAGT[G/T]AACATGGATTCTCCCCAGGTAAGCAGTTATCTCCC	6	24818216	K	1	1	1	2	4009	content of Axiom_OysterCV	Crassostrea virginica	C6_24818216	NA	NA	TRUE	6_24818216	6.24818216	CM008246.1	LOC111100224	anoctamin-4-like, transcript variant X2
Affx-1245743189	0.49294921875	0.01045990370247383	0.00259046052631578	0.24765625	0.03817034700315456	0.00945312499999999	0.24765625	0.559375	0.28651178005812483	0.8567441099709376	0.5918803948971731	FALSE	Affx-1245743189	AX-570783220	CTTCCTGTGTTACGCTTATTATAAAGCAATACATG[C/T]AACACCATGCAATCTATGCTGGGTTCATATATACT	6	29178807	Y	1	1	1	2	3012	content of Axiom_OysterCV	Crassostrea virginica	C6_29178807	NA	NA	TRUE	6_29178807	6.29178807	CM008246.1	LOC111101690	ras-related and estrogen-regulated growth inhibitor-like
Affx-1244855825	0.368671875	0.02233892757925178	0.0041376879699248	0.1852232142857143	0.03832248734634849	0.00709821428571428	0.1852232142857143	0.75625	0.28834771540346343	0.8558261422982683	0.5918803948971731	FALSE	Affx-1244855825	AX-575590977	GTAAAAGTAAACTATATTTCTAGACCATGCAAGCT[A/G]TGCTAAAGTATTTTCTGAAATCAAGAGAAATGCGG	6	32989682	R	1	1	1	2	4012	content of Axiom_OysterCV	Crassostrea virginica	C6_32989682	NA	NA	TRUE	6_32989682	6.32989682	CM008246.1	NA	NA
Affx-1245828965	0.19482421875	0.01194262737802316	0.00116893796992481	0.0978794642857143	0.03819840364880274	0.00373883928571428	0.09787946428571428	0.890625	0.2868501567963138	0.8565749216018431	0.5918803948971731	FALSE	Affx-1245828965	AX-570848188	ATGGATTACAATTAGCAAGGAGAATAAAGCAACCC[A/G]CAACACTAACTTTGGTTTCTGTCGCTACCGATAGT	6	49813054	R	1	1	1	2	4010	content of Axiom_OysterCV	Crassostrea virginica	C6_49813054	NA	NA	TRUE	6_49813054	6.49813054	CM008246.1	LOC111101632	single-minded homolog 2-like
Affx-1237115516	0.471796875	0.01328799916733164	0.00314967105263157	0.23703125000000003	0.03823335530652604	0.0090625	0.23703125	0.38125	0.287271813352212	0.856364093323894	0.5918803948971731	FALSE	Affx-1237115516	AX-563343534	AGTCTTGAAGGAAAGAATTGATTATGTAACTTCCA[G/T]TAATGTAGAAAATTTATTCAACTGACAAGGTACAA	7	7464272	K	1	1	1	2	4010	content of Axiom_OysterCV	Crassostrea virginica	C7_7464272	NA	NA	TRUE	7_7464272	7.07464272	CM008247.1	LOC111105258	zinc finger protein 76-like, transcript variant X1
Affx-1245993242	0.499296875	0.01321643671378125	0.00331531954887218	0.2508482142857143	0.03826303612742481	0.00959821428571428	0.2508482142857143	0.51875	0.28762998916768195	0.856185005416159	0.5918803948971731	FALSE	Affx-1245993242	AX-573689189	GACTTGAATCCTCAAACTGCGGTCACGTATTTTTC[A/C]GGATATGACACAAAGGTCATTCCAACGATTAGGAA	7	7711408	M	1	1	1	2	3012	content of Axiom_OysterCV	Crassostrea virginica	C7_7711408	NA	NA	TRUE	7_7711408	7.07711408	CM008247.1	LOC111103693	chorion peroxidase-like
Affx-1245995940	0.14404296875	-3.246858664241722e-5	-2.3496240601499248e-6	0.07236607142857143	0.03809376927822332	0.00275669642857142	0.07236607142857143	0.921875	0.2855886631973085	0.8572056684013457	0.5918803948971731	FALSE	Affx-1245995940	AX-573691342	CTTGTTTTATTGTTATTACACGTAGATAAGTAGAT[G/T]CTAAAACCCCACATGCCAAATACTTATGTATCTTC	7	8787945	K	1	1	1	2	3012	content of Axiom_OysterCV	Crassostrea virginica	C7_8787945	NA	NA	TRUE	7_8787945	7.08787945	CM008247.1	NA	NA
Affx-1245864349	0.1280468749999999	0.01566894335074328	0.00100798872180451	0.06433035714285712	0.03816793893129771	0.00245535714285714	0.06433035714285712	0.93125	0.28648274163615384	0.8567586291819231	0.5918803948971731	FALSE	Affx-1245864349	AX-576368527	ATGCAATCCATTACTTGACGTCA[A/G]AACAGTTCGATATCTTCACACACTCACAGTGTGAA	7	19882983	R	1	1	1	2	3009	content of Axiom_OysterCV	Crassostrea virginica	C7_19882983	LOC111104533	complement factor I-like	TRUE	7_19882983	7.19882983	CM008247.1	LOC111104533	complement factor I-like
Affx-1244865594	0.14404296875	0.01587713886814506	0.00114896616541353	0.07236607142857143	0.03809376927822331	0.00275669642857142	0.07236607142857143	0.078125	0.2855886631973084	0.8572056684013458	0.5918803948971731	FALSE	Affx-1244865594	AX-575612189	GGTTGGATCCTTATGTAAAAACGGCAATAAATATT[A/T]TATTATAAATATACTCGCCTTTTATGAGAGGGGTT	7	27149760	W	1	1	1	2	3002	content of Axiom_OysterCV	Crassostrea virginica	C7_27149760	NA	NA	TRUE	7_27149760	7.2714976	CM008247.1	NA	NA
Affx-1245885903	0.39013671875	0.00814557747289303	0.00159656954887218	0.1960044642857143	0.03820749345177086	0.00748883928571428	0.19600446428571427	0.734375	0.2869598030368177	0.8565200984815912	0.5918803948971731	FALSE	Affx-1245885903	AX-571224423	GATTAACTCCTAATATTAGAGAGAAAGTTGGTTAC[A/C]ACAAGTCTAGCTTTCATCTTGCC	7	29789330	M	1	1	1	2	24697	additional well-performing markers from screen	Crassostrea virginica	C7_29789330	NA	NA	FALSE	7_29789330	7.2978933	CM008247.1	LOC111103157	glycoprotein 3-alpha-L-fucosyltransferase A-like, transcript variant X3
Affx-1245890120	0.1280468749999999	0.01055553526425363	6.790413533834592e-4	0.06433035714285712	0.03816793893129771	0.00245535714285714	0.06433035714285712	0.93125	0.28648274163615384	0.8567586291819231	0.5918803948971731	FALSE	Affx-1245890120	AX-564223981	TAATTATTATTATTATGATAGTCAGATACATGTAG[C/T]TCAAGAGTTGATTAATGTTATTAGAACAATAATGT	7	30579678	Y	1	1	1	2	25227	additional well-performing markers from screen	Crassostrea virginica	C7_30579678	NA	NA	FALSE	7_30579678	7.30579678	CM008247.1	LOC111105453	uncharacterized protein KIAA0895-like, transcript variant X2
Affx-1245890379	0.499296875	0.01190509643034441	0.00298637218045112	0.2508482142857143	0.0382630361274248	0.00959821428571428	0.2508482142857143	0.51875	0.28762998916768184	0.856185005416159	0.5918803948971731	FALSE	Affx-1245890379	AX-576388528	TGGGCACGACGAAGAATAGTGCTTCTCCCTGCGGG[A/G]CACGATATCTGGTTGACCTTGAATACCTTAATGTT	7	30605731	R	1	1	1	2	3010	content of Axiom_OysterCV	Crassostrea virginica	C7_30605731	NA	NA	TRUE	7_30605731	7.30605731	CM008247.1	LOC111103073	toll-like receptor 4
Affx-1245891681	0.47873046875	0.00705824887043595	0.00169760338345864	0.24051339285714285	0.03819025522041763	0.00918526785714285	0.24051339285714285	0.603125	0.2867518737605055	0.8566240631197473	0.5918803948971731	FALSE	Affx-1245891681	AX-571339239	CTCACCTCATTCACATTCGGAAGTTTAGACATACT[C/T]AATTGGCCAAACACACTGAAACATTTGCAAATGTT	7	32117488	Y	1	1	1	2	3012	content of Axiom_OysterCV	Crassostrea virginica	C7_32117488	LOC111102553	leucine-rich repeat-containing protein 40-like	TRUE	7_32117488	7.32117488	CM008247.1	LOC111102553	leucine-rich repeat-containing protein 40-like
Affx-1245893760	0.49294921875	0.01510874979246222	0.00374177631578947	0.24765625	0.03817034700315457	0.009453125	0.24765625	0.559375	0.2865117800581249	0.8567441099709375	0.5918803948971731	FALSE	Affx-1245893760	AX-571387338	CAATCTTACCCTCATTGGAAAGCTCGACCACAAAG[C/T]GTCGTCCAATCAAAATGCTAGTCCAAGGCC	7	33039802	Y	1	1	1	2	25026	additional well-performing markers from screen	Crassostrea virginica	C7_33039802	NA	NA	FALSE	7_33039802	7.33039802	CM008247.1	LOC111104168	PRKC apoptosis WT1 regulator protein-like
Affx-1245897189	0.46388671875	0.00352355844116563	8.211936090225525e-4	0.23305803571428568	0.03826261852312995	0.00891741071428571	0.23305803571428568	0.634375	0.28762494901447466	0.8561875254927627	0.5918803948971731	FALSE	Affx-1245897189	AX-576393695	AAAGAGCAATTTGAATAAGTACACTAAATGATGAT[C/T]AAATCTATCTGTCCTTAAGCTATGCATTCCGAAGT	7	33806576	Y	0	1	1	2	26806	additional well-performing markers from screen	Crassostrea virginica	C7_33806576	NA	NA	FALSE	7_33806576	7.33806576	CM008247.1	LOC111105029	E3 ubiquitin-protein ligase SHPRH-like
Affx-1245908159	0.24169921875	0.00580495356037153	7.048872180451153e-4	0.1214285714285714	0.03814338235294119	0.00463169642857143	0.12142857142857144	0.859375	0.28618665609847205	0.856906671950764	0.5918803948971731	FALSE	Affx-1245908159	AX-571788641	ATGTGACATAGCTGTGGTCAGATTGAGAGAAAACC[G/T]TTCTCCCTTTGACTATCACAAAGACTACATGGACC	7	36766197	K	1	1	1	2	4010	content of Axiom_OysterCV	Crassostrea virginica	C7_36766197	NA	NA	TRUE	7_36766197	7.36766197	CM008247.1	LOC111104705	uncharacterized LOC111104705
Affx-1245908862	0.14404296875	0.00224033247832721	1.621240601503756e-4	0.07236607142857143	0.03809376927822331	0.00275669642857142	0.07236607142857143	0.921875	0.2855886631973084	0.8572056684013458	0.5918803948971731	FALSE	Affx-1245908862	AX-576402699	CTATTCTAGATATGGATGAAGAGGATTTTGAAAAT[G/T]TTTCTGATGAAAAGGAAACAGCCACAGAGACTGGT	7	37020603	K	1	1	1	2	4007	content of Axiom_OysterCV	Crassostrea virginica	C7_37020603	NA	NA	TRUE	7_37020603	7.37020603	CM008247.1	LOC111103629	nucleolar pre-ribosomal-associated protein 1-like
Affx-1245916282	0.23263671875000003	0.01210244863495638	0.00141447368421052	0.11687500000000002	0.03810160427807487	0.004453125	0.11687500000000002	0.865625	0.2856830811423679	0.8571584594288161	0.5918803948971731	FALSE	Affx-1245916282	AX-576408330	TAATTTTTTTTATCTTCAGATATTGATGACGGCGG[A/G]GCAAGCAGTCCTACTGATTCAGAGAATGATATTAC	7	38693581	R	1	1	1	2	3012	content of Axiom_OysterCV	Crassostrea virginica	C7_38693581	LOC111104032	uncharacterized LOC111104032	TRUE	7_38693581	7.38693581	CM008247.1	LOC111104032	uncharacterized LOC111104032
Affx-1245922823	0.19482421875	0.01362299705935305	0.00133341165413533	0.0978794642857143	0.03819840364880274	0.00373883928571428	0.09787946428571428	0.109375	0.2868501567963138	0.8565749216018431	0.5918803948971731	FALSE	Affx-1245922823	AX-563358541	TCTGGTTCAGGTAATGTAATTTCTTTGACAGAAC[A/T]CTTCTGTCCTTCTGGCATCTGTAAAAACAAACATT	7	40810807	W	1	1	1	2	3011	content of Axiom_OysterCV	Crassostrea virginica	C7_40810807	LOC111104019	clavaminate synthase-like protein At3g21360	TRUE	7_40810807	7.40810807	CM008247.1	LOC111104019	clavaminate synthase-like protein At3g21360
Affx-1245935027	0.20451171875000007	0.01071383651394401	0.00110079887218045	0.1027455357142857	0.03812730827721054	0.00391741071428571	0.10274553571428569	0.884375	0.2859928829717273	0.8570035585141363	0.5918803948971731	FALSE	Affx-1245935027	AX-576422853	AACAGAGGGAGTGTAATATGGAAAT[A/G]TTATCAAGCAACTTGCAGATTGAGAACCCAACTGT	7	43021143	R	1	1	1	2	3012	content of Axiom_OysterCV	Crassostrea virginica	C7_43021143	LOC111104753	uncharacterized LOC111104753%2C transcript variant X1	TRUE	7_43021143	7.43021143	CM008247.1	LOC111104753	uncharacterized LOC111104753, transcript variant X2
Affx-1245936016	0.341796875	0.00579474163114792	9.95065789473683e-4	0.17171875	0.03821656050955413	0.00656249999999999	0.17171875	0.78125	0.28706918407543836	0.8564654079622809	0.5918803948971731	FALSE	Affx-1245936016	AX-576423629	GGAAGGAATGGACAGCCAGACGGACAGACCAGCGA[A/G]ATGTCTCAGGGGATCTGCTACAACCCCAACAACCC	7	43258620	R	1	1	1	2	4011	content of Axiom_OysterCV	Crassostrea virginica	C7_43258620	NA	NA	TRUE	7_43258620	7.4325862	CM008247.1	LOC111103357	uncharacterized LOC111103357, transcript variant X5
Affx-1245936457	0.23263671875000003	0.00506614128905149	5.921052631578929e-4	0.116875	0.03810160427807485	0.00445312499999999	0.11687500000000002	0.865625	0.2856830811423677	0.8571584594288162	0.5918803948971731	FALSE	Affx-1245936457	AX-572903912	GTAAGAAGGAACAGAGTGGACAACCACAAAAACAT[G/T]TGTAGATCTATACTAATCATGCACT	7	43835837	K	0	1	1	2	26774	additional well-performing markers from screen	Crassostrea virginica	C7_43835837	NA	NA	FALSE	7_43835837	7.43835837	CM008247.1	NA	NA
Affx-1245948989	0.44091796875	0.00878253675300706	0.00194548872180451	0.22151785714285716	0.03824062877871825	0.00847098214285714	0.22151785714285716	0.328125	0.2873595775450788	0.8563202112274606	0.5918803948971731	FALSE	Affx-1245948989	AX-576433620	ATGATCTGCTTTTTATGTGAACACGCCACTCACAT[A/G]TGAATTACATAGAAAAAAAATGACATGAATGTCAA	7	47873175	R	0	1	1	2	27596	additional well-performing markers from screen	Crassostrea virginica	C7_47873175	NA	NA	FALSE	7_47873175	7.47873175	CM008247.1	LOC111104713	SWI/SNF-related matrix-associated actin-dependent regulator of chromatin subfamily A containing DEAD/H box 1B-like
Affx-1245957752	0.47873046875	0.02005128831359139	0.00482260338345864	0.24051339285714288	0.03819025522041763	0.00918526785714285	0.24051339285714285	0.603125	0.28675187376050554	0.8566240631197473	0.5918803948971731	FALSE	Affx-1245957752	AX-576440332	CAAATGTTAAAGGTTCTCCCAGATGACAGTAAAAC[A/G]GATGGCCTATGTCACAACTTTGCCAAATATGATTC	7	49953015	R	0	1	1	2	26489	additional well-performing markers from screen	Crassostrea virginica	C7_49953015	NA	NA	FALSE	7_49953015	7.49953015	CM008247.1	LOC111102986	uncharacterized LOC111102986, transcript variant X1
Affx-1244872874	0.39591796875000007	0.01186587836441063	0.00236019736842105	0.19890625	0.03809897879025923	0.00757812499999999	0.19890625	0.728125	0.28565144117068436	0.8571742794146578	0.5918803948971731	FALSE	Affx-1244872874	AX-567617953	GCCAATGTGTTCTACTATTACAGTGTGATGGTGTC[A/G]GCTCGCGATGGAGATGGCTCAGTGAGGGAAGCCAT	7	51147484	R	1	1	1	2	4012	content of Axiom_OysterCV	Crassostrea virginica	C7_51147484	NA	NA	TRUE	7_51147484	7.51147484	CM008247.1	LOC111105158	uncharacterized LOC111105158
Affx-1244873933	0.14404296875	0.0022403324783272	1.621240601503747e-4	0.07236607142857143	0.0380937692782233	0.00275669642857142	0.07236607142857143	0.921875	0.28558866319730836	0.8572056684013458	0.5918803948971731	FALSE	Affx-1244873933	AX-567619063	AAAGTGGTTTGGGACGAATTTAAGTTAATTATCCC[A/G]TTAGCTTGACTTTTTCTTTTTCCTTAATGAGTCAT	7	53098006	R	0	1	1	2	28784	additional well-performing markers from screen	Crassostrea virginica	C7_53098006	NA	NA	FALSE	7_53098006	7.53098006	CM008247.1	LOC111103794	pre-mRNA-splicing regulator WTAP-like, transcript variant X3
Affx-1246007099	0.28875000000000006	0.0192823187372956	0.00279722744360902	0.1450669642857143	0.03815971687951992	0.00553571428571428	0.1450669642857143	0.825	0.2863835985559069	0.8568082007220466	0.5918803948971731	FALSE	Affx-1246007099	AX-573699925	ATATACCTTATCAATTTTTGCACATATTGTTCTTC[A/C]GTAGATTTAGGGGATCCGCATATTGTTATGTCATG	8	1216387	M	1	1	1	2	23831	additional well-performing markers from screen	Crassostrea virginica	C8_1216387	NA	NA	FALSE	8_1216387	8.01216387	CM008248.1	NA	NA
Affx-1246011546	0.44513671874999994	0.01671035558754155	0.00373707706766917	0.22363839285714285	0.03827727318095617	0.00856026785714285	0.22363839285714288	0.334375	0.28780183069701554	0.8560990846514922	0.5918803948971731	FALSE	Affx-1246011546	AX-576481467	CAACAAACGATCGATCAATCAATCAATGAACCAAT[C/T]AAATATAAAACTTAGAGAAAAAGACATTCATGCAT	8	1310060	Y	0	1	1	2	25766	additional well-performing markers from screen	Crassostrea virginica	C8_1310060	NA	NA	FALSE	8_1310060	8.0131006	CM008248.1	NA	NA
Affx-1246230304	0.19482421875	0.01362299705935304	0.00133341165413533	0.0978794642857143	0.03819840364880272	0.00373883928571428	0.09787946428571428	0.890625	0.2868501567963135	0.8565749216018432	0.5918803948971731	FALSE	Affx-1246230304	AX-576649599	ATCTCTAGCGAGACCTGAACCAGAAACAGGTGCTT[A/G]CTACTTATACACAATATACACAGTACTCTTACATA	8	9915008	R	1	1	1	2	24878	additional well-performing markers from screen	Crassostrea virginica	C8_9915008	NA	NA	FALSE	8_9915008	8.09915008	CM008248.1	LOC111107593	importin-9-like
Affx-1246000930	0.14404296875	0.01587713886814506	0.00114896616541353	0.07236607142857143	0.03809376927822331	0.00275669642857142	0.07236607142857143	0.921875	0.2855886631973084	0.8572056684013458	0.5918803948971731	FALSE	Affx-1246000930	AX-573695179	GATAATTTACCAAACTTTATTTCCAAAGATGAATG[C/G]CCTGGTAATTCCCCCGATTTAAACTGCATTGAAAA	8	11224722	S	1	1	1	2	3006	content of Axiom_OysterCV	Crassostrea virginica	C8_11224722	NA	NA	TRUE	8_11224722	8.11224722	CM008248.1	LOC111107060	uncharacterized LOC111107060
Affx-1246007356	0.1280468749999999	0.01566894335074327	0.00100798872180451	0.06433035714285715	0.0381679389312977	0.00245535714285714	0.06433035714285715	0.06875	0.2864827416361538	0.8567586291819231	0.5918803948971731	FALSE	Affx-1246007356	AX-573700131	ACCTGATTCTTTTCAAATTTATACTTTGCATTAAA[A/C]TACGTATTCTAGTCAAACAAGCCATTGGAGAATTC	8	12328894	M	1	1	1	2	19226	additional well-performing markers from screen	Crassostrea virginica	C8_12328894	NA	NA	FALSE	8_12328894	8.12328894	CM008248.1	LOC111107711	uncharacterized LOC111107711
Affx-1246013752	0.1280468749999999	0.01311223930749844	8.43515037593985e-4	0.06433035714285715	0.0381679389312977	0.00245535714285714	0.06433035714285715	0.06875	0.2864827416361538	0.8567586291819231	0.5918803948971731	FALSE	Affx-1246013752	AX-573705092	TCACATCTGAGGAGCTACAGTCCTGTAAAACGTTC[C/T]ACTTTCCCACTTGAACAGTGAGGAA	8	14144680	Y	1	1	1	2	4009	content of Axiom_OysterCV	Crassostrea virginica	C8_14144680	NA	NA	TRUE	8_14144680	8.1414468	CM008248.1	LOC111106022	plexin-B1-like
Affx-1246013752	0.1280468749999999	0.01311223930749844	8.43515037593985e-4	0.06433035714285715	0.0381679389312977	0.00245535714285714	0.06433035714285715	0.06875	0.2864827416361538	0.8567586291819231	0.5918803948971731	FALSE	Affx-1246013752	AX-573705092	TCACATCTGAGGAGCTACAGTCCTGTAAAACGTTC[C/T]ACTTTCCCACTTGAACAGTGAGGAA	8	14144680	Y	1	1	1	2	4009	content of Axiom_OysterCV	Crassostrea virginica	C8_14144680	NA	NA	TRUE	8_14144680	8.1414468	CM008248.1	LOC111106023	plexin-B2-like, transcript variant X1
Affx-1246017233	0.1280468749999999	0.01566894335074327	0.00100798872180451	0.06433035714285715	0.0381679389312977	0.00245535714285714	0.06433035714285715	0.06875	0.2864827416361538	0.8567586291819231	0.5918803948971731	FALSE	Affx-1246017233	AX-573707733	TCAAAAAAAAAATCTCCTGGAACATTAAATACTAC[A/G]CTACCATGGGCAGGGATATTATTCTCTGCACTCTC	8	14835484	R	0	1	1	2	27605	additional well-performing markers from screen	Crassostrea virginica	C8_14835484	NA	NA	FALSE	8_14835484	8.14835484	CM008248.1	LOC111110021	uncharacterized LOC111110021, transcript variant X3
Affx-1237168038	0.1280468749999999	0.01055553526425365	6.790413533834605e-4	0.06433035714285712	0.03816793893129773	0.00245535714285714	0.06433035714285712	0.93125	0.2864827416361541	0.8567586291819229	0.5918803948971731	FALSE	Affx-1237168038	AX-563387622	AAGGCTCTTTATATGAGATTCAGCAGTTCGGATGA[C/T]TCTGGCAATACTATGGACACATTTTATCATGCTTT	8	15089875	Y	0	0	1	2	27670	additional well-performing markers from screen	Crassostrea virginica	C8_15089875	NA	NA	FALSE	8_15089875	8.15089875	CM008248.1	LOC111106571	uncharacterized LOC111106571
Affx-1246019095	0.1280468749999999	0.01311223930749846	8.435150375939861e-4	0.06433035714285712	0.03816793893129772	0.00245535714285714	0.06433035714285712	0.93125	0.28648274163615395	0.856758629181923	0.5918803948971731	FALSE	Affx-1246019095	AX-576487257	ACCAGATGCTCGCCAGTGAAGATCAACTTCTCGTC[G/T]GGCTTTTGGAATATCCCTAAGAACCTGTAAAAACA	8	15198213	K	0	1	1	2	28083	additional well-performing markers from screen	Crassostrea virginica	C8_15198213	NA	NA	FALSE	8_15198213	8.15198213	CM008248.1	LOC111107795	MAP kinase-activated protein kinase 2-like, transcript variant X3
Affx-1246030366	0.48779296875	-0.00737772110392565	-0.0018080357142857	0.24506696428571428	0.03820930868020768	0.00936383928571429	0.24506696428571428	0.421875	0.2869817004300917	0.8565091497849542	0.5918803948971731	FALSE	Affx-1246030366	AX-573717741	AATACATGTACACTATAAGCAGCTTGTCCTTTGTA[C/T]TGTTGTGGTGCTTTCGTCAAGAG	8	19039611	Y	1	1	1	2	3013	content of Axiom_OysterCV	Crassostrea virginica	C8_19039611	NA	NA	TRUE	8_19039611	8.19039611	CM008248.1	LOC111107848	cyclin-dependent kinase 20-like
Affx-1246030366	0.48779296875	-0.00737772110392565	-0.0018080357142857	0.24506696428571428	0.03820930868020768	0.00936383928571429	0.24506696428571428	0.421875	0.2869817004300917	0.8565091497849542	0.5918803948971731	FALSE	Affx-1246030366	AX-573717741	AATACATGTACACTATAAGCAGCTTGTCCTTTGTA[C/T]TGTTGTGGTGCTTTCGTCAAGAG	8	19039611	Y	1	1	1	2	3013	content of Axiom_OysterCV	Crassostrea virginica	C8_19039611	NA	NA	TRUE	8_19039611	8.19039611	CM008248.1	LOC111107845	uncharacterized LOC111107845, transcript variant X1
Affx-1246030783	0.14404296875	0.00678593460826649	4.910714285714284e-4	0.07236607142857143	0.03809376927822331	0.00275669642857142	0.07236607142857143	0.921875	0.2855886631973084	0.8572056684013458	0.5918803948971731	FALSE	Affx-1246030783	AX-576496200	GATACAGCGGCAGTTACTGAAGCACCTAGAATCCA[G/T]TTCACGGTATTGGTGACCATTCGTGTCAAATATGT	8	19087030	K	0	1	1	2	27492	additional well-performing markers from screen	Crassostrea virginica	C8_19087030	NA	NA	FALSE	8_19087030	8.1908703	CM008248.1	LOC111107018	uncharacterized LOC111107018, transcript variant X2
Affx-1246036739	0.20451171875000007	0.00431068982471387	4.429041353383469e-4	0.10274553571428569	0.03812730827721052	0.00391741071428571	0.10274553571428569	0.884375	0.2859928829717271	0.8570035585141365	0.5918803948971731	FALSE	Affx-1246036739	AX-576500714	TATTTCATTCATGAAATCGTGTGAACTTTG[A/G]ATCGTACTACGTACAGCCATGCTAACTGCTTAGCA	8	22116930	R	0	1	1	2	27387	additional well-performing markers from screen	Crassostrea virginica	C8_22116930	NA	NA	FALSE	8_22116930	8.2211693	CM008248.1	NA	NA
Affx-1246060119	0.424921875	0.01461621431244359	0.00312030075187969	0.21348214285714287	0.03826850690087829	0.00816964285714285	0.21348214285714287	0.69375	0.2876960188578911	0.8561519905710544	0.5918803948971731	FALSE	Affx-1246060119	AX-576518585	TTTGATTTTGGTACCTGTATTCTC[C/T]TTTAGGATTTGAAGAAGTACCACTATTATTACTGG	8	31400837	Y	1	1	1	2	4012	content of Axiom_OysterCV	Crassostrea virginica	C8_31400837	NA	NA	TRUE	8_31400837	8.31400837	CM008248.1	LOC111108144	ubiquitin-like modifier-activating enzyme ATG7, transcript variant X3
Affx-1246064115	0.3346875	0.01500066374618344	0.00252232142857142	0.16814732142857144	0.03823178016726403	0.00642857142857142	0.16814732142857144	0.7875	0.2872528079596741	0.8563735960201629	0.5918803948971731	FALSE	Affx-1246064115	AX-576521576	AATCAAGGGGCTGTAATTCATGCCGTGGTCT[A/C]GCTGGTAGATATGTGCATGCATCACTTGGAGCTAT	8	32740244	M	1	1	1	2	21064	additional well-performing markers from screen	Crassostrea virginica	C8_32740244	LOC111108763	phytanoyl-CoA dioxygenase%2C peroxisomal-like	FALSE	8_32740244	8.32740244	CM008248.1	LOC111108763	phytanoyl-CoA dioxygenase, peroxisomal-like
Affx-1246068036	0.19482421875	0.01698373642201284	0.00166235902255639	0.09787946428571428	0.03819840364880274	0.00373883928571428	0.09787946428571428	0.109375	0.2868501567963138	0.8565749216018431	0.5918803948971731	FALSE	Affx-1246068036	AX-573746407	TACATTATTGTTTACGAACAAGTTTTACTTTATAG[A/C]ATGTCCTGCTGGATATTATGGAT	8	33838907	M	1	1	1	2	3007	content of Axiom_OysterCV	Crassostrea virginica	C8_33838907	LOC111108070	protein draper-like	TRUE	8_33838907	8.33838907	CM008248.1	LOC111108070	protein draper-like
Affx-1244882096	0.29279296874999994	0.01717115246386073	0.00252584586466165	0.1470982142857143	0.03816388467374811	0.00561383928571428	0.1470982142857143	0.821875	0.2864338536762865	0.8567830731618568	0.5918803948971731	FALSE	Affx-1244882096	AX-575624245	GTCGCTGGGAACACCACCTAACGATGAA[A/C]GGATCTACACTGTTTGGGTGCGGAGAATTTACAAG	8	34791301	M	1	1	1	2	3013	content of Axiom_OysterCV	Crassostrea virginica	C8_34791301	LOC111106476	uncharacterized LOC111106476	TRUE	8_34791301	8.34791301	CM008248.1	LOC111106476	uncharacterized LOC111106476
Affx-1246078456	0.39874999999999994	0.01070224307286321	0.00214403195488721	0.20033482142857145	0.03832869080779944	0.00767857142857142	0.20033482142857145	0.725	0.2884226293567803	0.8557886853216099	0.5918803948971731	FALSE	Affx-1246078456	AX-576532521	ATTGGTCGGTAGTCGTTTGTTACCTG[A/G]TTTTCATTTTGTCCTTTTCCATGTACAAGATCGTT	8	36750907	R	1	1	1	2	3010	content of Axiom_OysterCV	Crassostrea virginica	C8_36750907	LOC111109811	uncharacterized LOC111109811	TRUE	8_36750907	8.36750907	CM008248.1	LOC111109811	uncharacterized LOC111109811
Affx-1246084834	0.1280468749999999	0.01566894335074329	0.00100798872180451	0.06433035714285712	0.03816793893129772	0.00245535714285714	0.06433035714285712	0.93125	0.28648274163615395	0.856758629181923	0.5918803948971731	FALSE	Affx-1246084834	AX-576537456	AGAATGGCAGAAGAAGAGCTCTTTTCATGG[G/T]CTTATTCATCATAAAACTCCAATAAAAGAATTCTT	8	38429460	K	1	1	1	2	24243	additional well-performing markers from screen	Crassostrea virginica	C8_38429460	NA	NA	FALSE	8_38429460	8.3842946	CM008248.1	LOC111108185	plexin-A2-like, transcript variant X8
Affx-1246105328	0.20451171875000007	0.01391540985855907	0.0014297462406015	0.10274553571428569	0.03812730827721052	0.00391741071428571	0.10274553571428569	0.884375	0.2859928829717271	0.8570035585141365	0.5918803948971731	FALSE	Affx-1246105328	AX-573775214	TGTACTTTATGCAATGCATTCAAAGAATTGA[A/T]TGATCACAACAATATCTTTAAAACTTTATCTTTAA	8	47042627	W	1	1	1	2	3012	content of Axiom_OysterCV	Crassostrea virginica	C8_47042627	LOC111109112	notchless protein homolog 1-like	TRUE	8_47042627	8.47042627	CM008248.1	LOC111109112	notchless protein homolog 1-like
Affx-1246106534	0.4913867187499999	0.01065956029313792	0.00263157894736842	0.24687500000000004	0.03829113924050634	0.009453125	0.24687500000000004	0.434375	0.2879692159078445	0.8560153920460778	0.5918803948971731	FALSE	Affx-1246106534	AX-573776116	ATAATATATCATTTTATCTGGCATCATACCTTT[A/C]TGTGATTTTCCTTTTATATAAATTCT	8	47236420	M	0	1	1	2	27864	additional well-performing markers from screen	Crassostrea virginica	C8_47236420	NA	NA	FALSE	8_47236420	8.4723642	CM008248.1	LOC111106800	PX domain-containing protein kinase-like protein, transcript variant X1
Affx-1246109089	0.47326171875	0.0032017708559796	7.612781954887231e-4	0.23776785714285711	0.03825572662410815	0.00909598214285714	0.23776785714285711	0.615625	0.2875417720436378	0.8562291139781811	0.5918803948971731	FALSE	Affx-1246109089	AX-576556194	TAAAATATATCTTTAACAAAATGTGTTTAGTGCAT[C/T]ATTTTATTGAAAAAGTGACTTCCCTGTATCTAAAG	8	47921231	Y	1	1	1	2	3009	content of Axiom_OysterCV	Crassostrea virginica	C8_47921231	NA	NA	TRUE	8_47921231	8.47921231	CM008248.1	LOC111107816	adiponectin receptor protein-like
Affx-1246113462	0.14404296875	-3.246858664242321e-5	-2.3496240601503585e-6	0.07236607142857143	0.03809376927822331	0.00275669642857142	0.07236607142857143	0.921875	0.2855886631973084	0.8572056684013458	0.5918803948971731	FALSE	Affx-1246113462	AX-573781435	CATGAAAAGCTACTGACGGTAGTGAAGAAATCCTT[C/T]CCCTTCTACTGGCACGATAA	8	48564962	Y	1	1	1	2	4012	content of Axiom_OysterCV	Crassostrea virginica	C8_48564962	NA	NA	TRUE	8_48564962	8.48564962	CM008248.1	LOC111106775	uncharacterized LOC111106775, transcript variant X2
Affx-1246118630	0.29279296874999994	0.01158054468492932	0.00170347744360902	0.1470982142857143	0.03816388467374811	0.00561383928571428	0.1470982142857143	0.178125	0.28643385367628627	0.8567830731618569	0.5918803948971731	FALSE	Affx-1246118630	AX-573785395	TACAAAAAGAAACCGTTTTGCAATGAAGTATGTAC[A/C]CATGTACTAATATCATCCATCA	8	49984606	M	1	1	1	2	25213	additional well-performing markers from screen	Crassostrea virginica	C8_49984606	NA	NA	FALSE	8_49984606	8.49984606	CM008248.1	LOC111110406	uncharacterized LOC111110406
Affx-1244886619	0.29279296874999994	0.01381678779650187	0.00203242481203007	0.14709821428571426	0.0381638846737481	0.00561383928571428	0.1470982142857143	0.178125	0.28643385367628627	0.8567830731618569	0.5918803948971731	FALSE	Affx-1244886619	AX-567644563	CACTTTTTATTCATTACTTTCCTTTTGGGTTTCAA[A/G]CAAATTAATGTTATGCTACT	8	50793688	R	1	1	1	2	3005	content of Axiom_OysterCV	Crassostrea virginica	C8_50793688	NA	NA	TRUE	8_50793688	8.50793688	CM008248.1	LOC111106765	fibrillin-1-like, transcript variant X2
Affx-1246125372	0.471796875	0.01259410887138744	0.00298519736842105	0.23703125000000003	0.03823335530652604	0.0090625	0.23703125	0.38125	0.2872718133522122	0.8563640933238938	0.5918803948971731	FALSE	Affx-1246125372	AX-573790535	CTGCCACTGTTGGTCTTCAGACTGGTGTTGTGGCA[C/T]GCGCTGAGTAAAGAAATCTCCATATTTCC	8	51408299	Y	1	1	1	2	3008	content of Axiom_OysterCV	Crassostrea virginica	C8_51408299	NA	NA	TRUE	8_51408299	8.51408299	CM008248.1	LOC111108218	uncharacterized LOC111108218, transcript variant X1
Affx-1246135346	0.48357421875000006	-0.01007756436294705	-0.00244830827067669	0.24294642857142856	0.03817530319735392	0.00927455357142857	0.24294642857142856	0.590625	0.28657154777734495	0.8567142261113275	0.5918803948971731	FALSE	Affx-1246135346	AX-573798242	CATAGCAAACAAACCTTACTCATTCAGACATTACA[G/T]AATCCTTATCAGTTGTGAAA	8	53229069	K	1	1	1	2	3009	content of Axiom_OysterCV	Crassostrea virginica	C8_53229069	NA	NA	TRUE	8_53229069	8.53229069	CM008248.1	NA	NA
Affx-1246135538	0.1280468749999999	0.00799883122100883	5.145676691729339e-4	0.06433035714285712	0.03816793893129772	0.00245535714285714	0.06433035714285712	0.93125	0.286482741636154	0.856758629181923	0.5918803948971731	FALSE	Affx-1246135538	AX-576576417	TTTTACATCTTTGTTTACT[G/T]AGCAAGGTCCGTGTCCTACCTAATATCTAATCACA	8	53288718	K	1	1	1	2	24203	additional well-performing markers from screen	Crassostrea virginica	C8_53288718	NA	NA	FALSE	8_53288718	8.53288718	CM008248.1	NA	NA
Affx-1246139969	0.24169921875	0.00580495356037152	7.048872180451136e-4	0.1214285714285714	0.03814338235294118	0.00463169642857142	0.1214285714285714	0.859375	0.28618665609847177	0.8569066719507641	0.5918803948971731	FALSE	Affx-1246139969	AX-573801829	CTTCACTGTAATCGACAATATTTGCTTTAAAGATC[A/G]GAAATCAATTATGGGTGGTTATAATAAT	8	54178473	R	1	1	1	2	24126	additional well-performing markers from screen	Crassostrea virginica	C8_54178473	NA	NA	FALSE	8_54178473	8.54178473	CM008248.1	LOC111106465	tankyrase-1-like, transcript variant X8
Affx-1246144205	0.48779296875	0.01342754828596219	0.0032906484962406	0.24506696428571428	0.03820930868020766	0.00936383928571428	0.2450669642857143	0.578125	0.28698170043009147	0.8565091497849543	0.5918803948971731	FALSE	Affx-1246144205	AX-573805050	GGTTTGTAATGAGTACCCATTAATAATATCAGTTG[A/G]AACATAATTCAGTTATAATAAAAATTGTGTTTAAT	8	55119431	R	0	1	1	2	26503	additional well-performing markers from screen	Crassostrea virginica	C8_55119431	NA	NA	FALSE	8_55119431	8.55119431	CM008248.1	NA	NA
Affx-1246144832	0.19482421875	0.01194262737802316	0.00116893796992481	0.0978794642857143	0.03819840364880274	0.00373883928571428	0.09787946428571428	0.890625	0.2868501567963138	0.8565749216018431	0.5918803948971731	FALSE	Affx-1246144832	AX-576583573	GCATCATCTTCCGAATCAGAATCAT[C/T]CACCTCAAATAGTGCCTCTATGTCATCTTCCTCTC	8	55181106	Y	1	1	1	2	25250	additional well-performing markers from screen	Crassostrea virginica	C8_55181106	NA	NA	FALSE	8_55181106	8.55181106	CM008248.1	LOC111106142	protein artemis-like, transcript variant X2
Affx-1246148537	0.39013671875	0.01234123915870989	0.00241893796992481	0.19600446428571427	0.03820749345177086	0.00748883928571428	0.19600446428571427	0.265625	0.2869598030368176	0.8565200984815912	0.5918803948971731	FALSE	Affx-1246148537	AX-573808389	AGTGCGGAGACGTCTAAGCTTGACCTGGATGACCA[A/G]GGAGGGAAGATGTTCCTGAGGGTGCTGCTGAACCT	8	56260287	R	1	1	1	2	3010	content of Axiom_OysterCV	Crassostrea virginica	C8_56260287	NA	NA	TRUE	8_56260287	8.56260287	CM008248.1	LOC111106119	inositol 1,4,5-trisphosphate receptor type 1-like, transcript variant X12
Affx-1246152320	0.14404296875	0.00905873567323614	6.555451127819548e-4	0.07236607142857143	0.03809376927822332	0.00275669642857142	0.07236607142857143	0.921875	0.2855886631973085	0.8572056684013457	0.5918803948971731	FALSE	Affx-1246152320	AX-573811285	GCTTCGGAGTATCAAGTTACTGGAGAGCTTAAGCC[A/G]AAGTCGAAATATTGAAATTC	8	57195971	R	0	1	1	2	26877	additional well-performing markers from screen	Crassostrea virginica	C8_57195971	NA	NA	FALSE	8_57195971	8.57195971	CM008248.1	LOC111106517	uncharacterized LOC111106517
Affx-1246157394	0.42248046875	0.01434098444133259	0.00304393796992481	0.2122544642857143	0.0382269428962036	0.00811383928571428	0.2122544642857143	0.696875	0.2871944439010802	0.8564027780494599	0.5918803948971731	FALSE	Affx-1246157394	AX-573815276	ACACTGCCTCCTGGCTCAACAAGTAAGTCAACATT[G/T]AAATCTGGTTCAACCAGTAAA	8	59171564	K	1	1	1	2	4011	content of Axiom_OysterCV	Crassostrea virginica	C8_59171564	NA	NA	TRUE	8_59171564	8.59171564	CM008248.1	LOC111107620	cilia- and flagella-associated protein 54-like, transcript variant X1
Affx-1246160638	0.14404296875	0.01360433780317541	9.844924812030065e-4	0.07236607142857143	0.0380937692782233	0.00275669642857142	0.07236607142857143	0.921875	0.28558866319730836	0.8572056684013458	0.5918803948971731	FALSE	Affx-1246160638	AX-564289742	GAGTACTTTACCAGGTGCTGACT[C/T]GTGGCAGGGTAAATGAGGGTGGTTTTCATTCCTGA	8	60017118	Y	1	1	1	2	3008	content of Axiom_OysterCV	Crassostrea virginica	C8_60017118	LOC111108701	m7GpppX diphosphatase-like	TRUE	8_60017118	8.60017118	CM008248.1	LOC111108701	m7GpppX diphosphatase-like
Affx-1246164079	0.47326171875	0.01496136134553432	0.00355733082706767	0.23776785714285711	0.03825572662410815	0.00909598214285714	0.23776785714285711	0.384375	0.2875417720436378	0.8562291139781811	0.5918803948971731	FALSE	Affx-1246164079	AX-573820446	TAAAGAGTGCGGTGATCGGGCAAAAACTGAACTAC[A/C]CAAGGATATGTTGTTCAGTTTTACTTGTTTTTCAC	8	60416795	M	0	0	1	2	27377	additional well-performing markers from screen	Crassostrea virginica	C8_60416795	NA	NA	FALSE	8_60416795	8.60416795	CM008248.1	LOC111108777	haloacid dehalogenase-like hydrolase domain-containing 5, transcript variant X3
Affx-1246173075	0.3621875000000001	0.00663705387118434	0.00120770676691729	0.18196428571428577	0.03827281648675172	0.00696428571428571	0.18196428571428577	0.7625	0.28774803589059295	0.8561259820547036	0.5918803948971731	FALSE	Affx-1246173075	AX-576605554	AGGAGGAAAAGGCGCGGGGGGGGGGGGGTGTCAAA[A/G]GATTACTACCCTTGGGTTTTTCAAAACAGT	8	61635228	R	1	1	1	2	4010	content of Axiom_OysterCV	Crassostrea virginica	C8_61635228	NA	NA	TRUE	8_61635228	8.61635228	CM008248.1	NA	NA
Affx-1246178892	0.1280468749999999	3.2871909127434555e-4	2.1146616541354097e-5	0.0643303571428571	0.03816793893129771	0.00245535714285714	0.06433035714285712	0.93125	0.28648274163615384	0.8567586291819231	0.5918803948971731	FALSE	Affx-1246178892	AX-573831897	GGGGCGCTTTGCGCAGTATACGAAGATAAAGAACC[G/T]CATTAAAATTTAAGATGGACTTGAATATAACACCT	8	62577443	K	1	1	1	2	4011	content of Axiom_OysterCV	Crassostrea virginica	C8_62577443	NA	NA	TRUE	8_62577443	8.62577443	CM008248.1	LOC111110019	uncharacterized LOC111110019
Affx-1246196388	0.28875000000000006	0.01474720807249698	0.00213933270676691	0.1450669642857143	0.03815971687951994	0.00553571428571428	0.1450669642857143	0.825	0.28638359855590717	0.8568082007220464	0.5918803948971731	FALSE	Affx-1246196388	AX-576623456	TGACATATTTTGCTTAAATTACATGCTTTTTAAAA[A/G]CAAGCAAAATCTTCAATCATAACATCTGTTTCCGT	8	65502764	R	1	1	1	2	4010	content of Axiom_OysterCV	Crassostrea virginica	C8_65502764	NA	NA	TRUE	8_65502764	8.65502764	CM008248.1	LOC111105866	succinate--CoA ligase [GDP-forming] subunit beta, mitochondrial-like, transcript variant X2
Affx-1237212440	0.1280468749999999	0.01566894335074328	0.00100798872180451	0.06433035714285712	0.03816793893129771	0.00245535714285714	0.06433035714285712	0.93125	0.28648274163615384	0.8567586291819231	0.5918803948971731	FALSE	Affx-1237212440	AX-564395476	CAGCCATCTGTTGGTTAAGCATTGTTGTGCTGAAG[A/G]CCTATTGAAAAGTAACTAGAAAGCGTAGAATGTAT	9	1478742	R	1	1	1	2	23054	additional well-performing markers from screen	Crassostrea virginica	C9_1478742	NA	NA	FALSE	9_1478742	9.01478742	CM008249.1	NA	NA
Affx-1246260857	0.20451171875000007	0.01071383651394397	0.00110079887218044	0.10274553571428573	0.03812730827721049	0.00391741071428571	0.1027455357142857	0.884375	0.28599288297172676	0.8570035585141367	0.5918803948971731	FALSE	Affx-1246260857	AX-576672940	GACTGCCATTGCATCTATTCATTTCGGGCACTCCC[C/T]TTGGCCGATTTCTAGTTTGTAAAGTTTTGAAACAC	9	2057952	Y	1	1	1	2	4010	content of Axiom_OysterCV	Crassostrea virginica	C9_2057952	NA	NA	TRUE	9_2057952	9.02057952	CM008249.1	LOC111113352	calcitonin gene-related peptide type 1 receptor-like, transcript variant X1
Affx-1246274701	0.20451171875000007	0.00591147649702141	6.073778195488746e-4	0.1027455357142857	0.03812730827721054	0.00391741071428571	0.10274553571428569	0.884375	0.2859928829717273	0.8570035585141363	0.5918803948971731	FALSE	Affx-1246274701	AX-576683617	ACTTGTGTGGCGTGTCATCCGACTGAGGACAGCTT[C/T]GTGACTGGATGTGAAAATGGCAACATCATATACTG	9	2878458	Y	1	1	1	2	3011	content of Axiom_OysterCV	Crassostrea virginica	C9_2878458	LOC111110750	WD repeat-containing protein 75-like	TRUE	9_2878458	9.02878458	CM008249.1	LOC111110750	WD repeat-containing protein 75-like
Affx-1246238794	0.29279296874999994	0.00598993690599795	8.811090225563948e-4	0.1470982142857143	0.03816388467374812	0.00561383928571428	0.1470982142857143	0.821875	0.28643385367628665	0.8567830731618566	0.5918803948971731	FALSE	Affx-1246238794	AX-573878001	TACACCGATTTCTATTCCTCCAAAAACCACGCCTT[C/T]AATGTAGGCTGTATGTTCCG	9	11933527	Y	1	1	1	2	4009	content of Axiom_OysterCV	Crassostrea virginica	C9_11933527	NA	NA	TRUE	9_11933527	9.11933527	CM008249.1	LOC111115927	fumarylacetoacetase-like
Affx-1246250640	0.1280468749999999	0.01566894335074329	0.00100798872180451	0.06433035714285712	0.03816793893129772	0.00245535714285714	0.06433035714285712	0.93125	0.28648274163615395	0.856758629181923	0.5918803948971731	FALSE	Affx-1246250640	AX-573886997	AAATGAATCACTCATAAGCTGAACATTTTATTTCA[G/T]AATATTTAGAAACATTTCAAGTAAATGTCATTATG	9	17005159	K	1	1	1	2	23852	additional well-performing markers from screen	Crassostrea virginica	C9_17005159	NA	NA	FALSE	9_17005159	9.17005159	CM008249.1	LOC111115042	corticotropin-releasing factor-binding protein-like
Affx-1246256557	0.1280468749999999	0.0156689433507433	0.00100798872180451	0.06433035714285712	0.03816793893129772	0.00245535714285714	0.06433035714285712	0.93125	0.286482741636154	0.856758629181923	0.5918803948971731	FALSE	Affx-1246256557	AX-573891530	GTTCGATAATTTTGCTGGAAAGTAGTTTGGGTCGA[A/G]GAAGAGTCAATCGATGGCAC	9	18817392	R	1	1	1	2	4012	content of Axiom_OysterCV	Crassostrea virginica	C9_18817392	NA	NA	TRUE	9_18817392	9.18817392	CM008249.1	LOC111112477	mucin-5AC-like
Affx-1246256644	0.1280468749999999	0.00544212717776398	3.50093984962406e-4	0.06433035714285712	0.0381679389312977	0.00245535714285714	0.06433035714285712	0.93125	0.2864827416361538	0.8567586291819231	0.5918803948971731	FALSE	Affx-1246256644	AX-573891587	GTTAAAAACGGGGGAAAATACACAATTCTTTCCAT[C/T]TTATTCAAGGTAGATCGGATGCCCAAAT	9	18824743	Y	0	1	1	2	26587	additional well-performing markers from screen	Crassostrea virginica	C9_18824743	NA	NA	FALSE	9_18824743	9.18824743	CM008249.1	LOC111112477	mucin-5AC-like
Affx-1246274197	0.1280468749999999	0.01566894335074329	0.00100798872180451	0.06433035714285712	0.03816793893129772	0.00245535714285714	0.06433035714285712	0.93125	0.28648274163615395	0.856758629181923	0.5918803948971731	FALSE	Affx-1246274197	AX-573905083	CGACGAAAAAAAGATATCGAACATATATGGAAACC[C/T]ATAAAGTAAAACCAGTCTAGCTC	9	27960676	Y	0	1	1	2	26944	additional well-performing markers from screen	Crassostrea virginica	C9_27960676	NA	NA	FALSE	9_27960676	9.27960676	CM008249.1	NA	NA
Affx-1246278380	0.1280468749999999	0.01566894335074329	0.00100798872180451	0.06433035714285712	0.03816793893129772	0.00245535714285714	0.06433035714285712	0.93125	0.28648274163615395	0.856758629181923	0.5918803948971731	FALSE	Affx-1246278380	AX-576686455	AAGTTTTTGTTGACCGCTTACAGTAAAATAGGTTC[G/T]TAAGGAAGTGCTTGAGACCTTTTGTTTTTCATTTT	9	30639985	K	1	1	1	2	24374	additional well-performing markers from screen	Crassostrea virginica	C9_30639985	NA	NA	FALSE	9_30639985	9.30639985	CM008249.1	NA	NA
Affx-1244900689	0.23263671875000003	0.00928792569659441	0.00108552631578947	0.11687500000000002	0.03810160427807485	0.00445312499999999	0.11687500000000002	0.865625	0.2856830811423677	0.8571584594288162	0.5918803948971731	FALSE	Affx-1244900689	AX-567796725	TCTGACTTCCAGTATATATAGTTCTATTATCAAGA[A/C]ATACAAAATTTATAAATCAAGTTATTGAAAC	9	36877833	M	1	1	1	2	25227	additional well-performing markers from screen	Crassostrea virginica	C9_36877833	NA	NA	FALSE	9_36877833	9.36877833	CM008249.1	LOC111111167	uncharacterized LOC111111167
Affx-1246294982	0.29279296874999994	0.00822618001757049	0.00121005639097744	0.1470982142857143	0.03816388467374811	0.00561383928571428	0.1470982142857143	0.821875	0.28643385367628627	0.8567830731618569	0.5918803948971731	FALSE	Affx-1246294982	AX-573921110	ACATACTTATATAAATCAGAAACTTGTGATAATGG[C/T]GTTATGATCGCTCTTACTAC	9	41105720	Y	1	1	1	2	24629	additional well-performing markers from screen	Crassostrea virginica	C9_41105720	NA	NA	FALSE	9_41105720	9.4110572	CM008249.1	LOC111111741	uncharacterized LOC111111741, transcript variant X2
Affx-1246294982	0.29279296874999994	0.00822618001757049	0.00121005639097744	0.1470982142857143	0.03816388467374811	0.00561383928571428	0.1470982142857143	0.821875	0.28643385367628627	0.8567830731618569	0.5918803948971731	FALSE	Affx-1246294982	AX-573921110	ACATACTTATATAAATCAGAAACTTGTGATAATGG[C/T]GTTATGATCGCTCTTACTAC	9	41105720	Y	1	1	1	2	24629	additional well-performing markers from screen	Crassostrea virginica	C9_41105720	NA	NA	FALSE	9_41105720	9.4110572	CM008249.1	LOC111111742	uncharacterized LOC111111742
Affx-1246301492	0.49841796875	0.01277082883711329	0.00319783834586466	0.2504017857142857	0.03810839721875557	0.00954241071428571	0.2504017857142857	0.528125	0.28576494702097444	0.8571175264895128	0.5918803948971731	FALSE	Affx-1246301492	AX-564414989	TGCAAGATTACGTCAACAAACG[A/G]CACATGAAATCACGTGATCAGCTGGTCAGATCGAA	9	46415360	R	1	1	1	2	3008	content of Axiom_OysterCV	Crassostrea virginica	C9_46415360	LOC111113166	neurogenic locus notch homolog protein 1-like%2C transcript variant X3	TRUE	9_46415360	9.4641536	CM008249.1	LOC111113166	neurogenic locus notch homolog protein 1-like, transcript variant X3
Affx-1246311079	0.1280468749999999	0.01311223930749846	8.435150375939861e-4	0.06433035714285712	0.03816793893129772	0.00245535714285714	0.06433035714285712	0.93125	0.28648274163615395	0.856758629181923	0.5918803948971731	FALSE	Affx-1246311079	AX-576711716	GCCCATGGGCCTCTTGTTTTGAGATCTATCACTAT[C/T]AGTGTCATATGATACATATGATCAGAAACATATTT	9	51464812	Y	1	1	1	2	4011	content of Axiom_OysterCV	Crassostrea virginica	C9_51464812	NA	NA	TRUE	9_51464812	9.51464812	CM008249.1	LOC111115769	furin-like protease kpc-1, transcript variant X2
Affx-1246323112	0.19482421875	0.01698373642201285	0.00166235902255639	0.09787946428571428	0.03819840364880275	0.00373883928571428	0.09787946428571428	0.890625	0.28685015679631387	0.856574921601843	0.5918803948971731	FALSE	Affx-1246323112	AX-573943025	ATATGTCCGACTTTAACTGTCCAACAAACCACAAA[C/T]ATATCGTGCACTGTCTAATACGCG	9	54197583	Y	0	1	1	2	25709	additional well-performing markers from screen	Crassostrea virginica	C9_54197583	NA	NA	FALSE	9_54197583	9.54197583	CM008249.1	LOC111115718	uncharacterized LOC111115718, transcript variant X2
Affx-1246327362	0.4149218749999999	0.01454567997249789	0.00303218984962405	0.20845982142857145	0.0383338687225613	0.00799107142857142	0.20845982142857145	0.29375	0.28848516190391216	0.8557574190480439	0.5918803948971731	FALSE	Affx-1246327362	AX-576724479	GCATTTTTTGGGTCTATCAGTCTAA[C/T]CATACCTTAATATAGATCATATATCACGTAATAAA	9	55384456	Y	0	0	1	2	26932	additional well-performing markers from screen	Crassostrea virginica	C9_55384456	NA	NA	FALSE	9_55384456	9.55384456	CM008249.1	LOC111112653	uncharacterized LOC111112653, transcript variant X7
Affx-1244904128	0.29279296874999994	0.01940739557543328	0.0028547932330827	0.1470982142857143	0.03816388467374811	0.00561383928571428	0.1470982142857143	0.821875	0.28643385367628627	0.8567830731618569	0.5918803948971731	FALSE	Affx-1244904128	AX-567844057	ATCTTTAATTGTTGGATTAAGCCAGGAATGTGCAG[C/T]GTTCCCCAGGAAATGACACGCATCAGTTCATGTAC	9	56098173	Y	0	1	1	2	27033	additional well-performing markers from screen	Crassostrea virginica	C9_56098173	NA	NA	FALSE	9_56098173	9.56098173	CM008249.1	NA	NA
Affx-1244904393	0.23263671875000003	0.00506614128905149	5.921052631578938e-4	0.116875	0.03810160427807486	0.004453125	0.11687500000000002	0.865625	0.2856830811423677	0.8571584594288162	0.5918803948971731	FALSE	Affx-1244904393	AX-575640340	AATTTTCTTGTTTTATCTAAAAGTCGATCTACCAA[A/G]TCGAATATAAATACGCTTGAACGCCGCTTAGGGAA	9	56947588	R	0	1	1	2	26918	additional well-performing markers from screen	Crassostrea virginica	C9_56947588	NA	NA	FALSE	9_56947588	9.56947588	CM008249.1	LOC111110739	neuropeptide Y receptor type 4-like, transcript variant X5
Affx-1246335948	0.19482421875	0.01026225769669326	0.00100446428571428	0.09787946428571428	0.03819840364880273	0.00373883928571428	0.09787946428571428	0.890625	0.2868501567963137	0.8565749216018431	0.5918803948971731	FALSE	Affx-1246335948	AX-576730970	GTAAACTATAGTTTTCGTTTGTTAGGGATAGCCCG[A/C]TTTGTCCTTGTGCATTATCAGAATTATCAAACTGA	9	57664872	M	0	1	1	2	26813	additional well-performing markers from screen	Crassostrea virginica	C9_57664872	NA	NA	FALSE	9_57664872	9.57664872	CM008249.1	LOC111116136	uncharacterized LOC111116136, transcript variant X2
Affx-1246566255	0.23263671875000003	0.01350971010413733	0.00157894736842105	0.11687500000000002	0.03810160427807485	0.00445312499999999	0.11687500000000002	0.865625	0.2856830811423677	0.8571584594288162	0.5918803948971731	FALSE	Affx-1246566255	AX-576907326	CTCATGGTCTAGAAAGTGAACCCCTCGTCCCAAAT[A/T]ACAGTCGATTCTCAAAATGGAGCGTCTGCGGGTTA	9	57796354	W	1	1	1	2	3009	content of Axiom_OysterCV	Crassostrea virginica	C9_57796354	LOC111115744	3-ketoacyl-CoA thiolase A%2C peroxisomal-like	TRUE	9_57796354	9.57796354	CM008249.1	LOC111115744	3-ketoacyl-CoA thiolase A, peroxisomal-like
Affx-1246344245	0.14404296875	0.00678593460826651	4.910714285714293e-4	0.07236607142857143	0.03809376927822332	0.00275669642857142	0.07236607142857143	0.921875	0.2855886631973086	0.8572056684013457	0.5918803948971731	FALSE	Affx-1246344245	AX-573959145	TCACAGAAACAAATGGAAGAGTCGAACCAGAGTTG[C/T]GTGCCCCTTGTGGAGAATCTCGCTGGTCAGTAAAA	9	60839858	Y	1	1	1	2	21176	additional well-performing markers from screen	Crassostrea virginica	C9_60839858	NA	NA	FALSE	9_60839858	9.60839858	CM008249.1	NA	NA
Affx-1246344665	0.1280468749999999	0.0156689433507433	0.00100798872180451	0.06433035714285712	0.03816793893129772	0.00245535714285714	0.06433035714285712	0.93125	0.286482741636154	0.856758629181923	0.5918803948971731	FALSE	Affx-1246344665	AX-573959467	TAAGCAGTGTGAGCTTTACTGTAAACAATGTGATA[C/T]TCCTGTCTGTTCGCTATGCGTTTCTGCT	9	61168197	Y	1	1	1	2	3006	content of Axiom_OysterCV	Crassostrea virginica	C9_61168197	NA	NA	TRUE	9_61168197	9.61168197	CM008249.1	LOC111114024	uncharacterized LOC111114024
Affx-1246376845	0.14404296875	0.01133153673820579	8.200187969924818e-4	0.07236607142857143	0.03809376927822332	0.00275669642857142	0.07236607142857143	0.921875	0.2855886631973086	0.8572056684013457	0.5918803948971731	FALSE	Affx-1246376845	AX-573984143	TGGGTAGGGGTCGGGCGTATGGAAAGCATTCTATC[C/T]AAATTATATCTGATCATTAT	9	67233855	Y	0	1	1	2	27789	additional well-performing markers from screen	Crassostrea virginica	C9_67233855	NA	NA	FALSE	9_67233855	9.67233855	CM008249.1	LOC111113357	inositol hexakisphosphate kinase 1-like, transcript variant X6
Affx-1246383118	0.424921875	0.00768231746241388	0.00164003759398496	0.21348214285714287	0.03826850690087829	0.00816964285714285	0.21348214285714287	0.69375	0.2876960188578911	0.8561519905710544	0.5918803948971731	FALSE	Affx-1246383118	AX-573988956	ATATATTGGTATTTTTGTGTAGTATAATATTGAAT[A/G]TGTCACGCTTTACCTGCATCGTGAC	9	68249729	R	1	1	1	2	23408	additional well-performing markers from screen	Crassostrea virginica	C9_68249729	NA	NA	FALSE	9_68249729	9.68249729	CM008249.1	LOC111112948	carboxylesterase 1C-like
Affx-1246394509	0.44091796875	0.00507011179702583	0.00112312030075188	0.22151785714285713	0.03824062877871826	0.00847098214285714	0.22151785714285716	0.671875	0.28735957754507885	0.8563202112274606	0.5918803948971731	FALSE	Affx-1246394509	AX-573997672	TTATGATATTTGCCAGTAACTGATGGCATTTGATA[C/T]CAATTTGGTGAATCACTGATAGATTTGTATTTTGT	9	70232599	Y	0	1	1	2	27786	additional well-performing markers from screen	Crassostrea virginica	C9_70232599	NA	NA	FALSE	9_70232599	9.70232599	CM008249.1	LOC111110780	PAB-dependent poly(A)-specific ribonuclease subunit PAN2-like
Affx-1246396896	0.1280468749999999	0.00544212717776398	3.50093984962406e-4	0.06433035714285713	0.0381679389312977	0.00245535714285714	0.06433035714285715	0.06875	0.2864827416361538	0.8567586291819231	0.5918803948971731	FALSE	Affx-1246396896	AX-573999535	AGCTCCCAGCTTCCATGTTTTATGTATATGAAATG[C/T]CCCAGGAACACCCCCTACCC	9	70519606	Y	0	1	1	2	27819	additional well-performing markers from screen	Crassostrea virginica	C9_70519606	NA	NA	FALSE	9_70519606	9.70519606	CM008249.1	NA	NA
Affx-1246415627	0.1280468749999999	0.01055553526425364	6.790413533834597e-4	0.06433035714285712	0.03816793893129772	0.00245535714285714	0.06433035714285712	0.93125	0.28648274163615395	0.856758629181923	0.5918803948971731	FALSE	Affx-1246415627	AX-574013960	GACTAAATGATTACTCAAGGCCATTTAACCCAAAC[C/T]CATGCGTTACATAGGTCTAGGGTTCAGTGTCCTCC	9	75500351	Y	0	1	1	2	26541	additional well-performing markers from screen	Crassostrea virginica	C9_75500351	NA	NA	FALSE	9_75500351	9.75500351	CM008249.1	LOC111115666	corticotropin-releasing factor receptor 2-like
Affx-1244915854	0.20451171875000007	0.01711698320317414	0.00175869360902255	0.1027455357142857	0.03812730827721052	0.00391741071428571	0.10274553571428569	0.884375	0.2859928829717271	0.8570035585141365	0.5918803948971731	FALSE	Affx-1244915854	AX-564457518	CGCTACCAGGAGAATTTTGCAATTTCATG[A/T]ATTGCAAAATGTAAATGAAAATGTAAACATTTGAA	9	89578765	W	1	1	1	2	3007	content of Axiom_OysterCV	Crassostrea virginica	C9_89578765	LOC111111708	random slug protein 5-like	TRUE	9_89578765	9.89578765	CM008249.1	LOC111111708	random slug protein 5-like
Affx-1246475609	0.39874999999999994	-0.01146459463421785	-0.00229675751879699	0.20033482142857145	0.03832869080779945	0.00767857142857143	0.20033482142857145	0.275	0.2884226293567803	0.8557886853216099	0.5918803948971731	FALSE	Affx-1246475609	AX-574059410	GAATAGTACAAATAATTCAGATTTCATAATACATC[A/G]TAGCATATTACTTTTCAAATCAATTTTGAATATTT	9	92882246	R	1	1	1	2	24637	additional well-performing markers from screen	Crassostrea virginica	C9_92882246	NA	NA	FALSE	9_92882246	9.92882246	CM008249.1	NA	NA
Affx-1246485223	0.1280468749999999	0.01311223930749846	8.435150375939861e-4	0.06433035714285712	0.03816793893129772	0.00245535714285714	0.06433035714285712	0.93125	0.28648274163615395	0.856758629181923	0.5918803948971731	FALSE	Affx-1246485223	AX-574067640	AAACACAAAATAAAAGGAAAGAAGAAATCCAAACA[C/T]GACCCCCCACCCCCCTCTGAACCAGGTAAGGCACT	10	1049217	Y	1	1	1	2	25440	additional well-performing markers from screen	Crassostrea virginica	C10_1049217	NA	NA	FALSE	10_1049217	10.01049217	CM008250.1	LOC111117739	uncharacterized LOC111117739, transcript variant X12
Affx-1246485223	0.1280468749999999	0.01311223930749846	8.435150375939861e-4	0.06433035714285712	0.03816793893129772	0.00245535714285714	0.06433035714285712	0.93125	0.28648274163615395	0.856758629181923	0.5918803948971731	FALSE	Affx-1246485223	AX-574067640	AAACACAAAATAAAAGGAAAGAAGAAATCCAAACA[C/T]GACCCCCCACCCCCCTCTGAACCAGGTAAGGCACT	10	1049217	Y	1	1	1	2	25440	additional well-performing markers from screen	Crassostrea virginica	C10_1049217	NA	NA	FALSE	10_1049217	10.01049217	CM008250.1	LOC111117151	ralA-binding protein 1-like
Affx-1246498240	0.1280468749999999	0.01566894335074329	0.00100798872180451	0.06433035714285712	0.03816793893129772	0.00245535714285714	0.06433035714285712	0.93125	0.28648274163615395	0.856758629181923	0.5918803948971731	FALSE	Affx-1246498240	AX-576855505	TAGTGTCTTTACCGAAAAAATATATATATTTTAGC[A/G]AAGATCTAATTTTGACGATCTTAAATGAAGTCCCA	10	2066714	R	1	1	1	2	19195	additional well-performing markers from screen	Crassostrea virginica	C10_2066714	NA	NA	FALSE	10_2066714	10.02066714	CM008250.1	NA	NA
Affx-1246516339	0.20451171875000007	0.00751226316932892	7.718515037593984e-4	0.10274553571428569	0.03812730827721051	0.00391741071428571	0.10274553571428569	0.884375	0.28599288297172704	0.8570035585141365	0.5918803948971731	FALSE	Affx-1246516339	AX-576869444	GTATACAAGTTCTCACAACTTAGTTAATCTTCTCC[A/C]AAATTGATGGTTGATGGTCTTTTCCAACTCTTCTA	10	3163952	M	1	1	1	2	24419	additional well-performing markers from screen	Crassostrea virginica	C10_3163952	NA	NA	FALSE	10_3163952	10.03163952	CM008250.1	NA	NA
Affx-1246518528	0.14404296875	0.01360433780317542	9.844924812030071e-4	0.07236607142857143	0.03809376927822331	0.00275669642857142	0.07236607142857143	0.921875	0.2855886631973084	0.8572056684013458	0.5918803948971731	FALSE	Affx-1246518528	AX-574093477	AGTAGAAGTTGCGATCGCAGCAGATAAATCAGAAA[C/T]AGCAGCAGAAGATGCTACAAAGGCAACAAC	10	3417065	Y	1	1	1	2	25160	additional well-performing markers from screen	Crassostrea virginica	C10_3417065	NA	NA	FALSE	10_3417065	10.03417065	CM008250.1	LOC111117219	uncharacterized LOC111117219
Affx-1246519510	0.341796875	0.01154159283559216	0.00198190789473684	0.17171875	0.03821656050955414	0.0065625	0.17171875	0.78125	0.28706918407543847	0.8564654079622808	0.5918803948971731	FALSE	Affx-1246519510	AX-574094223	CAAAACAAACAAACACAAAGGCACAGGAGAAAGTT[G/T]ATGAAGGCTTTTATCTTTCGCCTATC	10	3514667	K	1	1	1	2	25326	additional well-performing markers from screen	Crassostrea virginica	C10_3514667	NA	NA	FALSE	10_3514667	10.03514667	CM008250.1	LOC111117798	Rieske domain-containing protein-like
Affx-1246535552	0.3621875000000001	0.00844481173493104	0.00153665413533834	0.18196428571428577	0.03827281648675171	0.00696428571428571	0.18196428571428577	0.7625	0.28774803589059295	0.8561259820547036	0.5918803948971731	FALSE	Affx-1246535552	AX-574106482	TATCGCCAAAAGATGTATGTCCGTGTAATAAACAG[A/G]CACCTTGATATTACCTAATATGTAGGTTTCTGCAG	10	7853541	R	1	1	1	2	4007	content of Axiom_OysterCV	Crassostrea virginica	C10_7853541	NA	NA	TRUE	10_7853541	10.07853541	CM008250.1	LOC111117570	beta-1,3-galactosyltransferase 5-like, transcript variant X4
Affx-1246538815	0.14404296875	0.01587713886814506	0.00114896616541353	0.07236607142857143	0.03809376927822331	0.00275669642857142	0.07236607142857143	0.078125	0.2855886631973084	0.8572056684013458	0.5918803948971731	FALSE	Affx-1246538815	AX-574108983	TATACTGAAAGTGTTATAGATATAACAAGGATGTT[A/G]ACGTGATCCCAGCTCTTGAGTAGTCGTGTTCATCT	10	8440567	R	1	1	1	2	4008	content of Axiom_OysterCV	Crassostrea virginica	C10_8440567	NA	NA	TRUE	10_8440567	10.08440567	CM008250.1	NA	NA
Affx-1246539104	0.29279296874999994	0.01158054468492933	0.00170347744360902	0.1470982142857143	0.03816388467374811	0.00561383928571428	0.1470982142857143	0.821875	0.28643385367628627	0.8567830731618569	0.5918803948971731	FALSE	Affx-1246539104	AX-576886843	GCTTCGTATCGCTCAGTCA[A/G]GGCTTGGATCTGAAACTCCAGCTTTTTCAGTTT	10	8473229	R	1	1	1	2	4008	content of Axiom_OysterCV	Crassostrea virginica	C10_8473229	NA	NA	TRUE	10_8473229	10.08473229	CM008250.1	LOC111117044	colorectal mutant cancer protein-like, transcript variant X2
Affx-1246485968	0.1280468749999999	0.00544212717776399	3.5009398496240645e-4	0.0643303571428571	0.03816793893129771	0.00245535714285714	0.06433035714285712	0.93125	0.28648274163615384	0.8567586291819231	0.5918803948971731	FALSE	Affx-1246485968	AX-574068198	GACATCTCAGTATACAATGAATCATGACCACATA[C/T]TCTGGAGAGAGGAAGAGGAACTTTAAGGTGAGCCT	10	11050458	Y	1	1	1	2	4013	content of Axiom_OysterCV	Crassostrea virginica	C10_11050458	NA	NA	TRUE	10_11050458	10.11050458	CM008250.1	NA	NA
Affx-1246487087	0.20451171875000007	0.01391540985855907	0.0014297462406015	0.10274553571428569	0.03812730827721052	0.00391741071428571	0.10274553571428569	0.884375	0.2859928829717271	0.8570035585141365	0.5918803948971731	FALSE	Affx-1246487087	AX-574069069	TCCCTGGGTTTGGCGTCCATTGGCAGTCCACTCAC[A/G]AACAGCGTGCGGACCTGAAAAACACAAAAGAGTTC	10	11355154	R	1	1	1	2	3011	content of Axiom_OysterCV	Crassostrea virginica	C10_11355154	NA	NA	TRUE	10_11355154	10.11355154	CM008250.1	LOC111117330	protein couch potato-like, transcript variant X16
Affx-1246487911	0.20451171875000007	0.01231462318625154	0.00126527255639097	0.10274553571428569	0.03812730827721052	0.00391741071428571	0.10274553571428569	0.884375	0.2859928829717271	0.8570035585141365	0.5918803948971731	FALSE	Affx-1246487911	AX-574069727	TCCCGTACAGCGCGTCCATCTTTAAGACTCTCTCT[C/G]CGTTGTACTGAGCCTGTTTCAGGCTGACAAAAAGA	10	11432790	S	1	1	1	2	4013	content of Axiom_OysterCV	Crassostrea virginica	C10_11432790	NA	NA	TRUE	10_11432790	10.1143279	CM008250.1	NA	NA
Affx-1246489925	0.1280468749999999	0.0156689433507433	0.00100798872180451	0.06433035714285712	0.03816793893129773	0.00245535714285714	0.06433035714285712	0.93125	0.2864827416361541	0.8567586291819229	0.5918803948971731	FALSE	Affx-1246489925	AX-574071275	TTCTTGCAAAGTTGTTGACTGTCAAAGCAGTGCCA[C/T]TTCCGCCTTCAGGGCCTGCATCTCATCAATTATAC	10	11887626	Y	1	1	1	2	25317	additional well-performing markers from screen	Crassostrea virginica	C10_11887626	NA	NA	FALSE	10_11887626	10.11887626	CM008250.1	NA	NA
Affx-1246505163	0.39874999999999994	0.01234423105116551	0.00247297932330827	0.20033482142857145	0.03832869080779944	0.00767857142857142	0.20033482142857145	0.725	0.2884226293567803	0.8557886853216099	0.5918803948971731	FALSE	Affx-1246505163	AX-574083297	TCGGAACGAACACTTATTTTTGTGGACCAGCAGCC[A/C]ACCACCAGTTCTCCCACAATGTC	10	26463952	M	1	1	1	2	3009	content of Axiom_OysterCV	Crassostrea virginica	C10_26463952	NA	NA	TRUE	10_26463952	10.26463952	CM008250.1	LOC111117338	transient receptor potential cation channel subfamily M member 2-like
Affx-1246506492	0.1280468749999999	3.2871909127435233e-4	2.1146616541354527e-5	0.0643303571428571	0.03816793893129772	0.00245535714285714	0.06433035714285712	0.93125	0.28648274163615395	0.856758629181923	0.5918803948971731	FALSE	Affx-1246506492	AX-576861856	TAATGATTTTTGTTATGAATTTCACGTGAAAGTGT[C/T]GCAAACATTAAGTGGTTTATTTTGTGAAAGTTTTG	10	27249359	Y	1	1	1	2	20118	additional well-performing markers from screen	Crassostrea virginica	C10_27249359	NA	NA	FALSE	10_27249359	10.27249359	CM008250.1	NA	NA
Affx-1246507060	0.19482421875	0.00354077897137368	3.465695488721783e-4	0.09787946428571428	0.03819840364880271	0.00373883928571428	0.09787946428571428	0.890625	0.2868501567963135	0.8565749216018432	0.5918803948971731	FALSE	Affx-1246507060	AX-574084740	CAATGTCAATGGAATCTGTACCAAAGGATGTGAAT[A/C]TGGATTTAAAGCAATTATGTGTAATACA	10	27700999	M	1	1	1	2	3004	content of Axiom_OysterCV	Crassostrea virginica	C10_27700999	LOC111116792	multiple epidermal growth factor-like domains protein 10%2C transcript variant X1	TRUE	10_27700999	10.27700999	CM008250.1	LOC111116792	multiple epidermal growth factor-like domains protein 10, transcript variant X2
Affx-1246507525	0.14404296875	0.00905873567323614	6.555451127819552e-4	0.07236607142857143	0.03809376927822332	0.00275669642857142	0.07236607142857143	0.921875	0.2855886631973086	0.8572056684013457	0.5918803948971731	FALSE	Affx-1246507525	AX-576862645	AAAACACTATATAATCAATCAATCATATTTCCATG[C/T]CATTGCAGTAAATTCTTGCAAATAATGGCTCATAT	10	27751328	Y	0	1	1	2	26467	additional well-performing markers from screen	Crassostrea virginica	C10_27751328	NA	NA	FALSE	10_27751328	10.27751328	CM008250.1	LOC111116787	multiple epidermal growth factor-like domains protein 6, transcript variant X3
Affx-1246508385	0.39013671875	0.01569776850736338	0.00307683270676691	0.1960044642857143	0.03820749345177086	0.00748883928571428	0.19600446428571427	0.265625	0.2869598030368177	0.8565200984815912	0.5918803948971731	FALSE	Affx-1246508385	AX-576863270	TACAATGCAAAGGACAGTTAATTTCACAA[G/T]CTTTACCATAAAATCCAGGCTTACACGATAGGCAT	10	27956430	K	1	1	1	2	4010	content of Axiom_OysterCV	Crassostrea virginica	C10_27956430	NA	NA	TRUE	10_27956430	10.2795643	CM008250.1	NA	NA
Affx-1246508443	0.49560546875	0.01644294510368256	0.00409421992481203	0.24899553571428568	0.03832362169430749	0.00954241071428571	0.2489955357142857	0.546875	0.2883614136461558	0.8558192931769221	0.5918803948971731	FALSE	Affx-1246508443	AX-576863312	GATGTTGTTATATTTTCTCTTTTGATGTGTAAACA[A/G]TATTGTTGATTTGTTACATCATTCCATGCAGGCTG	10	27966018	R	1	1	1	2	3010	content of Axiom_OysterCV	Crassostrea virginica	C10_27966018	NA	NA	TRUE	10_27966018	10.27966018	CM008250.1	NA	NA
Affx-1237218354	0.424921875	0.01076404939576041	0.00229793233082706	0.21348214285714287	0.03826850690087829	0.00816964285714285	0.21348214285714287	0.30625	0.2876960188578911	0.8561519905710544	0.5918803948971731	FALSE	Affx-1237218354	AX-564401194	AAGTCCCGACTGAGTCGAGGTAAGCCGTATCCATT[A/G]AAGTAATCCATAGTAGTGCCTAGCTTATAAACACA	10	32507551	R	1	1	1	2	4008	content of Axiom_OysterCV	Crassostrea virginica	C10_32507551	NA	NA	TRUE	10_32507551	10.32507551	CM008250.1	LOC111116849	killer cell lectin-like receptor subfamily B member 1B allele B
Affx-1246903119	0.45310546875	0.02024132698878003	0.00460761278195488	0.2276339285714286	0.03799764659737201	0.00864955357142856	0.22763392857142856	0.653125	0.2844308704857106	0.8577845647571447	0.5918809075955649	FALSE	Affx-1246903119	AX-574387646	AAAAAGAGAAAACTGACCTTACCAGTAAGTATGAG[A/G]AAAAACTGAACAAATTAGAACAATCTATGGAAGGA	1	6556599	R	1	1	1	2	21863	additional well-performing markers from screen	Crassostrea virginica	C1_6556599	NA	NA	FALSE	1_6556599	1.06556599	CM008241.1	LOC111128188	coiled-coil domain-containing protein 73-like, transcript variant X1
Affx-1246903119	0.45310546875	0.02024132698878003	0.00460761278195488	0.2276339285714286	0.03799764659737201	0.00864955357142856	0.22763392857142856	0.653125	0.2844308704857106	0.8577845647571447	0.5918809075955649	FALSE	Affx-1246903119	AX-574387646	AAAAAGAGAAAACTGACCTTACCAGTAAGTATGAG[A/G]AAAAACTGAACAAATTAGAACAATCTATGGAAGGA	1	6556599	R	1	1	1	2	21863	additional well-performing markers from screen	Crassostrea virginica	C1_6556599	NA	NA	FALSE	1_6556599	1.06556599	CM008241.1	LOC111128335	golgin candidate 3-like
Affx-1246647156	0.11169921874999988	0.01226814051836037	6.884398496240615e-4	0.0561160714285714	0.03798727128082738	0.00213169642857142	0.0561160714285714	0.940625	0.28430596259710933	0.8578470187014453	0.5918809075955649	FALSE	Affx-1246647156	AX-574190157	ATGTTGTCCGTCCTCTGTAAAGGCAATACAAAACT[A/G]AGAGAAACGACCCGTTCCTAACTTCATAACAATGC	1	25119879	R	1	1	1	2	22742	additional well-performing markers from screen	Crassostrea virginica	C1_25119879	NA	NA	FALSE	1_25119879	1.25119879	CM008241.1	LOC111125612	GLIPR1-like protein 1
Affx-1246704325	0.11169921874999988	0.01519909559100617	8.529135338345868e-4	0.0561160714285714	0.03798727128082737	0.00213169642857142	0.05611607142857139	0.940625	0.28430596259710933	0.8578470187014453	0.5918809075955649	FALSE	Affx-1246704325	AX-574234213	GGAGGGGGAGGATTGTAGTTGGACAATAGCTAGTT[A/G]TTGCATGCAGAGATGCTTTCA	1	32770968	R	1	1	1	2	25188	additional well-performing markers from screen	Crassostrea virginica	C1_32770968	NA	NA	FALSE	1_32770968	1.32770968	CM008241.1	LOC111136152	glucose-induced degradation protein 8 homolog, transcript variant X1
Affx-1246704325	0.11169921874999988	0.01519909559100617	8.529135338345868e-4	0.0561160714285714	0.03798727128082737	0.00213169642857142	0.05611607142857139	0.940625	0.28430596259710933	0.8578470187014453	0.5918809075955649	FALSE	Affx-1246704325	AX-574234213	GGAGGGGGAGGATTGTAGTTGGACAATAGCTAGTT[A/G]TTGCATGCAGAGATGCTTTCA	1	32770968	R	1	1	1	2	25188	additional well-performing markers from screen	Crassostrea virginica	C1_32770968	NA	NA	FALSE	1_32770968	1.32770968	CM008241.1	LOC111136106	rho GTPase-activating protein 39-like, transcript variant X4
Affx-1246715381	0.11169921874999988	5.443202277771071e-4	3.0545112781956395e-5	0.0561160714285714	0.03798727128082738	0.00213169642857142	0.05611607142857139	0.940625	0.2843059625971095	0.8578470187014453	0.5918809075955649	FALSE	Affx-1246715381	AX-574242759	AATGAAATTTAGTTTTGGTGGACCCTTGAAGTTCC[G/T]TTTGTCATCATAATGATAC	1	34097542	K	1	1	1	2	24447	additional well-performing markers from screen	Crassostrea virginica	C1_34097542	NA	NA	FALSE	1_34097542	1.34097542	CM008241.1	NA	NA
Affx-1246716633	0.28466796875	0.00289978888222585	4.147086466165413e-4	0.14301339285714285	0.03800530669580147	0.00543526785714285	0.14301339285714285	0.828125	0.28452309780681423	0.8577384510965929	0.5918809075955649	FALSE	Affx-1246716633	AX-574243702	GTTTCTGAAAGATTTCTTGTTACGACTAAGGTGGG[A/G]GGATCGAACCCCGATCTCCCGCATGCGAGGCGAAG	1	34353877	R	0	1	1	2	25938	additional well-performing markers from screen	Crassostrea virginica	C1_34353877	NA	NA	FALSE	1_34353877	1.34353877	CM008241.1	LOC111123109	uncharacterized LOC111123109
Affx-1236484786	0.11169921874999988	0.00640623037306872	3.594924812030083e-4	0.05611607142857139	0.03798727128082737	0.00213169642857142	0.05611607142857139	0.940625	0.28430596259710933	0.8578470187014453	0.5918809075955649	FALSE	Affx-1236484786	AX-563494730	TGTAGCAGTTTCGATCAAACTCTTCGAGAAGATCC[A/C]ACAAAAAACAGACTTCTGGAAGCATTGGAAAACTT	1	44992839	M	1	1	1	2	3011	content of Axiom_OysterCV	Crassostrea virginica	C1_44992839	LOC111108814	guanine nucleotide-binding protein G(s) subunit alpha-like	TRUE	1_44992839	1.44992839	CM008241.1	LOC111108814	guanine nucleotide-binding protein G(s) subunit alpha-like
Affx-1246817874	0.28466796875	0.0086500784503791	0.00123707706766917	0.14301339285714285	0.03800530669580146	0.00543526785714285	0.14301339285714285	0.828125	0.2845230978068141	0.857738451096593	0.5918809075955649	FALSE	Affx-1246817874	AX-577101562	CGACTGACCGAACATGTAGC[A/C]AAGGTTAGAGGATACAATATTTCTGGTTCTTTTCA	1	54140104	M	1	1	1	2	3008	content of Axiom_OysterCV	Crassostrea virginica	C1_54140104	LOC111120126	tRNA-splicing endonuclease subunit Sen2-like	TRUE	1_54140104	1.54140104	CM008241.1	LOC111120126	tRNA-splicing endonuclease subunit Sen2-like
Affx-1244976955	0.11169921874999988	0.01519909559100618	8.529135338345877e-4	0.0561160714285714	0.03798727128082738	0.00213169642857142	0.0561160714285714	0.940625	0.28430596259710933	0.8578470187014453	0.5918809075955649	FALSE	Affx-1244976955	AX-569384900	AGTTAAAACAATGCTCTGTCCTCATTTTTTACAGG[C/T]CATCCCAATATGGGACCAATGGGTCCACGAATGCC	2	4110221	Y	1	1	1	2	3016	content of Axiom_OysterCV	Crassostrea virginica	C2_4110221	LOC111119640	single-stranded DNA-binding protein 3-like%2C transcript variant X13	TRUE	2_4110221	2.04110221	CM008242.1	LOC111119640	single-stranded DNA-binding protein 3-like, transcript variant X18
Affx-1247248440	0.43875	0.01207195203197867	0.0026609492481203	0.22042410714285715	0.03807594936708861	0.00839285714285714	0.22042410714285715	0.325	0.28537394482279393	0.8573130275886031	0.5918809075955649	FALSE	Affx-1247248440	AX-574965270	GACTCGGCCGCGTTCTTAGCCGACTTGACACTGGG[A/G]CTCCTATCCTCCAACATGGTCATCAAAAACTGAAA	2	5640664	R	1	1	1	2	3015	content of Axiom_OysterCV	Crassostrea virginica	C2_5640664	NA	NA	TRUE	2_5640664	2.05640664	CM008242.1	LOC111118678	microtubule-actin cross-linking factor 1, isoforms 1/2/3/5-like
Affx-1247255548	0.11169921874999988	0.00933718544571455	5.239661654135351e-4	0.0561160714285714	0.03798727128082738	0.00213169642857142	0.05611607142857139	0.940625	0.2843059625971095	0.8578470187014453	0.5918809075955649	FALSE	Affx-1247255548	AX-574970719	GGAGATAATTCACAAGACAACTGGGTAATTTTTGT[A/G]TAATTGTTTTACAATGTTTCATTAGAACCTTGCAA	2	5792302	R	0	1	1	2	26078	additional well-performing markers from screen	Crassostrea virginica	C2_5792302	NA	NA	FALSE	2_5792302	2.05792302	CM008242.1	NA	NA
Affx-1244961293	0.11169921874999988	0.00640623037306874	3.594924812030092e-4	0.05611607142857139	0.03798727128082738	0.00213169642857142	0.05611607142857139	0.940625	0.2843059625971095	0.8578470187014453	0.5918809075955649	FALSE	Affx-1244961293	AX-575671618	CCAACTTTGCAATGCTTTTAATAGTTATGTAATAA[C/T]TGTTTTATAGTTTTCTGGTATGCTAATATCAAATG	2	13144419	Y	1	0	1	2	25471	additional well-performing markers from screen	Crassostrea virginica	C2_13144419	NA	NA	FALSE	2_13144419	2.13144419	CM008242.1	NA	NA
Affx-1246979586	0.28466796875	0.01555042593216302	0.00222391917293233	0.14301339285714287	0.03800530669580148	0.00543526785714285	0.14301339285714285	0.828125	0.28452309780681434	0.8577384510965929	0.5918809075955649	FALSE	Affx-1246979586	AX-562771646	TTTAGTTCCATAACATTGGGCTGATAAATAGGAAC[A/G]TGTTTTGGGCTAAGAGTCTTCTGAAATCGACCA	2	15231301	R	1	1	1	2	3013	content of Axiom_OysterCV	Crassostrea virginica	C2_15231301	LOC111118710	vasculin-like protein 1	TRUE	2_15231301	2.15231301	CM008242.1	LOC111118710	vasculin-like protein 1
Affx-1247037019	0.11169921874999988	0.00347527530042292	1.950187969924828e-4	0.0561160714285714	0.03798727128082738	0.00213169642857142	0.05611607142857139	0.940625	0.2843059625971095	0.8578470187014453	0.5918809075955649	FALSE	Affx-1247037019	AX-574491304	ACAGGTTCCACAATTGTTTATTGGTACAAAATA[C/T]ATTGGAGGAGAAAAAGAGCTGATAAGAATGCACGA	2	24183616	Y	0	1	1	2	25924	additional well-performing markers from screen	Crassostrea virginica	C2_24183616	LOC111122105	glutaredoxin-1-like	FALSE	2_24183616	2.24183616	CM008242.1	LOC111122105	glutaredoxin-1-like
Affx-1247044106	0.42	0.01239929401415311	0.00261630639097744	0.21100446428571432	0.03808314820691843	0.00803571428571428	0.21100446428571432	0.7	0.28546068188349144	0.8572696590582543	0.5918809075955649	FALSE	Affx-1247044106	AX-574496725	AATTTACCTCCTTTATTTTCGTTGAAATTAAGAAC[A/G]TTTGCTGAATTCAAATCCATGT	2	25474331	R	1	1	1	2	3013	content of Axiom_OysterCV	Crassostrea virginica	C2_25474331	LOC111121062	uncharacterized LOC111121062	TRUE	2_25474331	2.25474331	CM008242.1	LOC111121062	uncharacterized LOC111121062
Affx-1236599402	0.11169921874999988	0.01519909559100617	8.529135338345873e-4	0.0561160714285714	0.03798727128082737	0.00213169642857142	0.0561160714285714	0.940625	0.28430596259710933	0.8578470187014453	0.5918809075955649	FALSE	Affx-1236599402	AX-562822155	TTGAGTGCTTTTATCTAGGCAATTAATCTTCCTCC[C/T]GGCTGTCGATTCATCGCTTGATCTGTGTAATTTGG	2	41606074	Y	1	1	1	2	23353	additional well-performing markers from screen	Crassostrea virginica	C2_41606074	NA	NA	FALSE	2_41606074	2.41606074	CM008242.1	NA	NA
Affx-1247163889	0.11169921874999988	0.00933718544571453	5.239661654135343e-4	0.0561160714285714	0.03798727128082737	0.00213169642857142	0.05611607142857139	0.940625	0.28430596259710933	0.8578470187014453	0.5918809075955649	FALSE	Affx-1247163889	AX-566859826	TTTTAGAAGTCAACTGTTTTTAACTCTGATGAGAG[G/T]GGTAGCCCAGGTTCCTTTAAATGATACAGTGTATT	2	41988352	K	0	1	1	2	26881	additional well-performing markers from screen	Crassostrea virginica	C2_41988352	NA	NA	FALSE	2_41988352	2.41988352	CM008242.1	LOC111121972	ran-binding protein 3-like
Affx-1247214467	0.11169921874999988	0.01226814051836037	6.884398496240615e-4	0.0561160714285714	0.03798727128082738	0.00213169642857142	0.0561160714285714	0.940625	0.28430596259710933	0.8578470187014453	0.5918809075955649	FALSE	Affx-1247214467	AX-574938106	AATACAAGGAACCAATTGATTGGCAGGAGATGGAG[G/T]GGTAAGATAAAACACAAGATAACCTCAGTACTAAG	2	50467228	K	0	1	1	2	27101	additional well-performing markers from screen	Crassostrea virginica	C2_50467228	NA	NA	FALSE	2_50467228	2.50467228	CM008242.1	LOC111118323	methylthioribose-1-phosphate isomerase-like
Affx-1247221667	0.11169921874999988	0.00933718544571455	5.239661654135351e-4	0.0561160714285714	0.03798727128082738	0.00213169642857142	0.05611607142857139	0.940625	0.2843059625971095	0.8578470187014453	0.5918809075955649	FALSE	Affx-1247221667	AX-566903747	GTTTTAATCCGTTACAATTAAAACATTCAAAATTA[C/T]CAAAGACACCTGTGCTGCATTCAGCAAAGC	2	51764763	Y	1	1	1	2	4012	content of Axiom_OysterCV	Crassostrea virginica	C2_51764763	NA	NA	TRUE	2_51764763	2.51764763	CM008242.1	NA	NA
Affx-1247266548	0.11169921874999988	0.00640623037306872	3.594924812030083e-4	0.05611607142857139	0.03798727128082737	0.00213169642857142	0.05611607142857139	0.940625	0.28430596259710933	0.8578470187014453	0.5918809075955649	FALSE	Affx-1247266548	AX-574979275	CTAAAGACAAACCCAATTAACAAAACATAAATTAT[C/T]TGTTCCAATATCCTTATTTACATCACGTGTTTCCG	2	60481438	Y	1	1	1	2	3011	content of Axiom_OysterCV	Crassostrea virginica	C2_60481438	LOC111120457	SH3 domain-containing protein 21-like	TRUE	2_60481438	2.60481438	CM008242.1	LOC111120457	SH3 domain-containing protein 21-like
Affx-1247353525	0.38117187499999994	0.00626376525297392	0.00119948308270677	0.1914955357142857	0.03799976687259589	0.00727678571428571	0.1914955357142857	0.74375	0.2844563978633421	0.857771801068329	0.5918809075955649	FALSE	Affx-1247353525	AX-575045906	GTTTCAGCCTCGTCAGACATCAGTGTATCTACACC[A/G]AATGACATAAGCATTAAGTACAACCTTAAAACTGA	3	21191622	R	0	1	1	2	27051	additional well-performing markers from screen	Crassostrea virginica	C3_21191622	LOC111124111	uncharacterized LOC111124111	FALSE	3_21191622	3.21191622	CM008243.1	LOC111124111	uncharacterized LOC111124111
Affx-1247484117	0.495	0.00660906372384599	0.00164356203007518	0.24868303571428577	0.03805762498878017	0.00946428571428571	0.24868303571428577	0.55	0.2851531851414632	0.8574234074292684	0.5918809075955649	FALSE	Affx-1247484117	AX-567106043	TGTCATGATAACTTTGTAAGATTGTTTTACATGGT[A/C]ATAAGATAATGAAATATATT	3	43252570	M	0	1	1	2	26544	additional well-performing markers from screen	Crassostrea virginica	C3_43252570	NA	NA	FALSE	3_43252570	3.4325257	CM008243.1	LOC111126171	type II inositol 3,4-bisphosphate 4-phosphatase-like, transcript variant X1
Affx-1247485919	0.37810546875000006	0.00946255179664789	0.00179746240601503	0.1899553571428572	0.03801410105757932	0.00722098214285714	0.18995535714285716	0.746875	0.28462898978478574	0.8576855051076071	0.5918809075955649	FALSE	Affx-1247485919	AX-567107437	CCATCTATAAAGAGATCTCGCAAAGAGGCTGAGAG[C/T]GACACCACTGAGTGTGAAACAACCGAGAGGCCCAC	3	43524839	Y	1	1	1	2	23712	additional well-performing markers from screen	Crassostrea virginica	C3_43524839	NA	NA	FALSE	3_43524839	3.43524839	CM008243.1	LOC111124936	Down syndrome cell adhesion molecule homolog, transcript variant X2
Affx-1247611369	0.11169921874999988	0.01226814051836037	6.884398496240615e-4	0.0561160714285714	0.03798727128082738	0.00213169642857142	0.0561160714285714	0.940625	0.28430596259710933	0.8578470187014453	0.5918809075955649	FALSE	Affx-1247611369	AX-567200667	AATGTTACATACTCATCTGATTCCTCTCCAAAGGG[A/G]ACGGTGAAAGTTGTATATTTATTTTCCACCATGGT	3	60051029	R	1	1	1	2	24369	additional well-performing markers from screen	Crassostrea virginica	C3_60051029	NA	NA	FALSE	3_60051029	3.60051029	CM008243.1	LOC111124345	fibrocystin-L-like
Affx-1247676000	0.11169921874999988	0.00933718544571455	5.239661654135351e-4	0.0561160714285714	0.03798727128082738	0.00213169642857142	0.05611607142857139	0.940625	0.2843059625971095	0.8578470187014453	0.5918809075955649	FALSE	Affx-1247676000	AX-575303300	TTGTACAAGTGTTAAGGACATATTTTTATTACTTG[C/T]GTAGTTGAGTGTCTATGCATTTGTTTTTATTTTCT	3	69504368	Y	0	1	1	2	27664	additional well-performing markers from screen	Crassostrea virginica	C3_69504368	NA	NA	FALSE	3_69504368	3.69504368	CM008243.1	LOC111126039	E3 ubiquitin-protein ligase SH3RF1-like, transcript variant X2
Affx-1247679644	0.11169921874999988	-0.00238663484486871	-1.3392857142857e-4	0.0561160714285714	0.03798727128082738	0.00213169642857142	0.0561160714285714	0.940625	0.28430596259710933	0.8578470187014453	0.5918809075955649	FALSE	Affx-1247679644	AX-567264228	AATATATGTACTTGATACCATATATCTTTGTGTAC[G/T]ATATATTGTAGTGTGCAGTTACGATCTTCATCC	3	70009969	K	0	1	1	2	26657	additional well-performing markers from screen	Crassostrea virginica	C3_70009969	NA	NA	FALSE	3_70009969	3.70009969	CM008243.1	NA	NA
Affx-1247691115	0.11169921874999988	0.01519909559100618	8.529135338345877e-4	0.0561160714285714	0.03798727128082738	0.00213169642857142	0.0561160714285714	0.940625	0.28430596259710933	0.8578470187014453	0.5918809075955649	FALSE	Affx-1247691115	AX-567272847	ACGTCTGGATGACCTCGATCAGATTCTGCAGCTGT[G/T]CCGTGAAGAAATAAACCTTACATA	3	72599444	K	1	1	1	2	24691	additional well-performing markers from screen	Crassostrea virginica	C3_72599444	NA	NA	FALSE	3_72599444	3.72599444	CM008243.1	LOC111126798	uncharacterized protein KIAA1109-like, transcript variant X1
Affx-1247696846	0.11169921874999988	0.00933718544571454	5.239661654135347e-4	0.0561160714285714	0.03798727128082738	0.00213169642857142	0.05611607142857139	0.940625	0.28430596259710933	0.8578470187014453	0.5918809075955649	FALSE	Affx-1247696846	AX-575319037	ACGGTCCAAATAAATGATCATTGCTGTTAAATGGT[C/T]GACATACCGTATAAATACCGTCTAACTAGAAATTT	3	73918296	Y	0	1	1	2	26902	additional well-performing markers from screen	Crassostrea virginica	C3_73918296	NA	NA	FALSE	3_73918296	3.73918296	CM008243.1	LOC111123640	uncharacterized LOC111123640, transcript variant X1
Affx-1236784810	0.11169921874999988	0.01226814051836038	6.88439849624062e-4	0.0561160714285714	0.03798727128082738	0.00213169642857142	0.0561160714285714	0.940625	0.2843059625971095	0.8578470187014453	0.5918809075955649	FALSE	Affx-1236784810	AX-563887634	AACGGTCCCCCGAGGAGACCCAACAACGCGCCAGG[A/T]ATGGGTCAGATGAAAGGTCCTCCCCGAAAAGGCGG	4	5988270	W	1	1	1	2	3012	content of Axiom_OysterCV	Crassostrea virginica	C4_5988270	LOC111130933	proline-rich protein HaeIII subfamily 1-like	TRUE	4_5988270	4.0598827	CM008244.1	LOC111130933	proline-rich protein HaeIII subfamily 1-like
Affx-1245117221	0.11169921874999988	-0.00238663484486871	-1.3392857142857e-4	0.0561160714285714	0.03798727128082738	0.00213169642857142	0.0561160714285714	0.940625	0.28430596259710933	0.8578470187014453	0.5918809075955649	FALSE	Affx-1245117221	AX-570305306	TATGCAATTTCTGTGGAATTTGAGACATGCTTCCT[A/C]GTCATGTCTATTGACTTTTCCTGCTAAAAATCCGT	4	8068266	M	1	1	1	2	24816	additional well-performing markers from screen	Crassostrea virginica	C4_8068266	NA	NA	FALSE	4_8068266	4.08068266	CM008244.1	NA	NA
Affx-1245124893	0.11169921874999988	0.01226814051836036	6.884398496240611e-4	0.05611607142857139	0.03798727128082737	0.00213169642857142	0.0561160714285714	0.940625	0.28430596259710933	0.8578470187014453	0.5918809075955649	FALSE	Affx-1245124893	AX-570311198	CCAAAAGGACATCAAAATAGAAAGAACACTA[C/T]TATACTTCTTATGTAATACT	4	9342612	Y	1	1	1	2	23816	additional well-performing markers from screen	Crassostrea virginica	C4_9342612	NA	NA	FALSE	4_9342612	4.09342612	CM008244.1	LOC111130347	stress-induced-phosphoprotein 1-like
Affx-1245126514	0.11169921874999988	0.01519909559100617	8.529135338345868e-4	0.0561160714285714	0.03798727128082737	0.00213169642857142	0.05611607142857139	0.940625	0.28430596259710933	0.8578470187014453	0.5918809075955649	FALSE	Affx-1245126514	AX-575804444	TTCCATGTAACGACCGAAATACAAATACAATCTAT[A/C]GGTATCCGGAAATATTATTTCCGCGACTTTGTGCA	4	9510664	M	1	1	1	2	23448	additional well-performing markers from screen	Crassostrea virginica	C4_9510664	NA	NA	FALSE	4_9510664	4.09510664	CM008244.1	NA	NA
Affx-1247723304	0.48576171875	0.02949544353887554	0.00719807330827067	0.2440401785714286	0.03800420744534895	0.00927455357142857	0.24404017857142857	0.415625	0.2845098624622114	0.8577450687688943	0.5918809075955649	FALSE	Affx-1247723304	AX-567297677	AATCTAGCTTTAAAATTGGAGACGAATTATTATTC[C/T]GAAATATATATCAAACTTATTTTCAATTTAGGATC	4	12113740	Y	1	1	1	2	22602	additional well-performing markers from screen	Crassostrea virginica	C4_12113740	NA	NA	FALSE	4_12113740	4.1211374	CM008244.1	LOC111129877	disheveled-associated activator of morphogenesis 1-A-like, transcript variant X1
Affx-1247815492	0.49998046875	0.01060302048108808	0.00266329887218045	0.25118303571428574	0.0379898693681685	0.00954241071428571	0.2511830357142857	0.503125	0.28433723969233493	0.8578313801538325	0.5918809075955649	FALSE	Affx-1247815492	AX-567397063	TTGTCATCACAATAGTCACAAAGGTCATTTCCGCC[A/G]ATAAATAGAGTGATGAATTTCCAGTCATTTTCAAA	4	23055872	R	1	1	1	2	3016	content of Axiom_OysterCV	Crassostrea virginica	C4_23055872	LOC111130532	uncharacterized LOC111130532	TRUE	4_23055872	4.23055872	CM008244.1	LOC111130532	uncharacterized LOC111130532
Affx-1247860498	0.11169921874999988	0.01226814051836037	6.884398496240615e-4	0.0561160714285714	0.03798727128082738	0.00213169642857142	0.0561160714285714	0.940625	0.28430596259710933	0.8578470187014453	0.5918809075955649	FALSE	Affx-1247860498	AX-567375167	AAGTTGTTCACTTTGTTCTTTTTCGCGATG[A/G]GACCAGCATTATACATAAATA	4	29935861	R	0	1	1	2	25983	additional well-performing markers from screen	Crassostrea virginica	C4_29935861	NA	NA	FALSE	4_29935861	4.29935861	CM008244.1	LOC111131285	orexin receptor type 2-like
Affx-1236855591	0.29679687500000007	0.0094547746612039	0.00140977443609022	0.14910714285714283	0.03802395209580837	0.00566964285714285	0.14910714285714283	0.81875	0.28474761544993776	0.8576261922750311	0.5918809075955649	FALSE	Affx-1236855591	AX-563076838	ATTGCTGAGGAGGCATCAATGGACTGGTAACTGTC[C/T]GTGGAACAGACCAGGAGTCTTCTATCCTCCTCTTG	4	41643843	Y	1	1	1	2	25183	additional well-performing markers from screen	Crassostrea virginica	C4_41643843	NA	NA	FALSE	4_41643843	4.41643843	CM008244.1	LOC111130515	uncharacterized LOC111130515, transcript variant X2
Affx-1247953190	0.11169921874999988	0.01519909559100617	8.529135338345873e-4	0.0561160714285714	0.03798727128082737	0.00213169642857142	0.0561160714285714	0.940625	0.28430596259710933	0.8578470187014453	0.5918809075955649	FALSE	Affx-1247953190	AX-567466826	CAGTTTAATATGCGTCGTTTACCGCTCAATATAAA[C/T]CCGTGTGACATTCTGTAAAGAATCAGAAACAATAA	4	44128947	Y	1	1	1	2	22503	additional well-performing markers from screen	Crassostrea virginica	C4_44128947	NA	NA	FALSE	4_44128947	4.44128947	CM008244.1	LOC111130789	prolactin-releasing peptide receptor-like
Affx-1247985992	0.48576171875	0.00792867561751721	0.00193491541353383	0.24404017857142857	0.03800420744534893	0.00927455357142856	0.24404017857142857	0.584375	0.28450986246221127	0.8577450687688943	0.5918809075955649	FALSE	Affx-1247985992	AX-567509300	GAAAAACTTAATTTAGATGCACAAATTTTAGGTAA[A/C]GTCTTCATTGATTTAATTTTATCCTTTTTATTAGC	4	48902243	M	1	1	1	2	4011	content of Axiom_OysterCV	Crassostrea virginica	C4_48902243	NA	NA	TRUE	4_48902243	4.48902243	CM008244.1	LOC111128859	C-myc promoter-binding protein-like, transcript variant X2
Affx-1248000011	0.49998046875	0.00994822433316028	0.00249882518796992	0.25118303571428574	0.03798986936816849	0.00954241071428571	0.25118303571428574	0.496875	0.2843372396923349	0.8578313801538325	0.5918809075955649	FALSE	Affx-1248000011	AX-575562324	GGTCTGATTCGGAGACAAGTCTGGAATTCTGCATG[G/T]CAGGTCTACATGATCTTTGTAATTGGCAGTATAAA	4	50549032	K	1	1	1	2	25472	additional well-performing markers from screen	Crassostrea virginica	C4_50549032	NA	NA	FALSE	4_50549032	4.50549032	CM008244.1	LOC111131117	uncharacterized LOC111131117
Affx-1245079068	0.4296875	0.00875651023951151	0.00189027255639097	0.2158705357142857	0.03805190776548443	0.00821428571428571	0.21587053571428572	0.3125	0.28508431563937153	0.8574578421803143	0.5918809075955649	FALSE	Affx-1245079068	AX-563985718	AAGTCAGTACATATGTGGTCAAA[C/T]TTTAAAACTGAAAACGTATAAATTGATAGTAACTG	4	55404508	Y	1	1	1	2	4012	content of Axiom_OysterCV	Crassostrea virginica	C4_55404508	NA	NA	TRUE	4_55404508	4.55404508	CM008244.1	LOC111129922	ADAMTS-like protein 4, transcript variant X2
Affx-1245109495	0.49904296875	0.01268930874194032	0.0031813909774436	0.25071428571428567	0.03806089743589744	0.00954241071428571	0.25071428571428567	0.521875	0.2851926065965186	0.8574036967017407	0.5918809075955649	FALSE	Affx-1245109495	AX-563992316	AACACTATTGTCATGGTGATCC[C/T]GTTCAAAGCGTACATTGCAATTACCTAGAGTGTCC	4	58681905	Y	1	1	1	2	3013	content of Axiom_OysterCV	Crassostrea virginica	C4_58681905	LOC111128618	coadhesin-like%2C transcript variant X1	TRUE	4_58681905	4.58681905	CM008244.1	LOC111128618	coadhesin-like, transcript variant X1
Affx-1245709951	0.11169921874999988	0.01519909559100619	8.529135338345881e-4	0.0561160714285714	0.03798727128082738	0.00213169642857142	0.0561160714285714	0.940625	0.2843059625971095	0.8578470187014453	0.5918809075955649	FALSE	Affx-1245709951	AX-576251118	TCCTACAATTTCAACAATCATGATTAAA[G/T]AGATTAAAAAGATTAGACCGAACTAACTGGCCATT	5	988898	K	1	1	1	2	25081	additional well-performing markers from screen	Crassostrea virginica	C5_988898	NA	NA	FALSE	5_988898	5.00988898	CM008245.1	LOC111136484	ER membrane protein complex subunit 1-like, transcript variant X2
Affx-1248011070	0.11169921874999988	0.01226814051836033	6.8843984962406e-4	0.05611607142857143	0.03798727128082736	0.00213169642857142	0.05611607142857143	0.059375	0.2843059625971093	0.8578470187014453	0.5918809075955649	FALSE	Affx-1248011070	AX-575526069	GTCGGTTCGGCTGGTATGGCCTCAGTTATAACGCG[C/T]GAAACCTGACCCGTCGCCATTGTTTATATTTTCAG	5	11874063	Y	1	1	1	2	24974	additional well-performing markers from screen	Crassostrea virginica	C5_11874063	NA	NA	FALSE	5_11874063	5.11874063	CM008245.1	LOC111136070	IQ domain-containing protein D-like
Affx-1244806084	0.29679687500000007	0.01386700283643241	0.00206766917293233	0.14910714285714283	0.03802395209580839	0.00566964285714285	0.14910714285714283	0.81875	0.2847476154499381	0.857626192275031	0.5918809075955649	FALSE	Affx-1244806084	AX-567601727	AATAAATGTACCTTATAGCAGGTTTTCCCAC[A/G]GGATGCTAAATTTGCTATTTTAGCAGCTCAGTAGC	5	21787691	R	0	1	1	2	26842	additional well-performing markers from screen	Crassostrea virginica	C5_21787691	NA	NA	FALSE	5_21787691	5.21787691	CM008245.1	LOC111134649	kinesin-like protein KIF15
Affx-1245230394	0.11169921874999988	0.01226814051836037	6.884398496240615e-4	0.0561160714285714	0.03798727128082738	0.00213169642857142	0.0561160714285714	0.940625	0.28430596259710933	0.8578470187014453	0.5918809075955649	FALSE	Affx-1245230394	AX-570391479	CTACATTATTGGTATTTTTCTCTTTAGGTGGCTGC[A/G]AGTGGCGAGAGCCAGTATGATGACGCCTTCACCAT	5	25784247	R	0	1	1	2	26975	additional well-performing markers from screen	Crassostrea virginica	C5_25784247	NA	NA	FALSE	5_25784247	5.25784247	CM008245.1	LOC111138392	inositol 1,4,5-trisphosphate receptor type 2-like
Affx-1245265027	0.11169921874999988	0.01519909559100617	8.529135338345873e-4	0.0561160714285714	0.03798727128082737	0.00213169642857142	0.0561160714285714	0.940625	0.28430596259710933	0.8578470187014453	0.5918809075955649	FALSE	Affx-1245265027	AX-575910679	CATTGCAACATTGGTAGAACTTAAGACATTTTTCA[C/T]GAATACTATGTATGCAAAATTGTATATGTGCTCTT	5	29913441	Y	1	1	1	2	25126	additional well-performing markers from screen	Crassostrea virginica	C5_29913441	NA	NA	FALSE	5_29913441	5.29913441	CM008245.1	NA	NA
Affx-1245275479	0.29679687500000007	0.01166088874881814	0.00173872180451127	0.14910714285714283	0.03802395209580837	0.00566964285714285	0.14910714285714283	0.81875	0.2847476154499377	0.8576261922750311	0.5918809075955649	FALSE	Affx-1245275479	AX-575918740	GAGCAAAATTTTAAACAGAAAATTGC[C/T]TTTCCTGCTTGAGACTTGTATGCATATTATTCTGT	5	32084611	Y	1	1	1	2	24222	additional well-performing markers from screen	Crassostrea virginica	C5_32084611	NA	NA	FALSE	5_32084611	5.32084611	CM008245.1	LOC111132870	pre-mRNA-processing factor 19-like
Affx-1245348313	0.11169921874999988	0.01519909559100618	8.529135338345877e-4	0.0561160714285714	0.03798727128082738	0.00213169642857142	0.0561160714285714	0.940625	0.28430596259710933	0.8578470187014453	0.5918809075955649	FALSE	Affx-1245348313	AX-575974929	GGAATTCATAACAAATTTGTTGTTTTATATTGAAT[C/T]TCCCTTAAAATTCGGAAGAAGAGCTTTTTAATAAG	5	41344337	Y	0	0	1	2	26735	additional well-performing markers from screen	Crassostrea virginica	C5_41344337	NA	NA	FALSE	5_41344337	5.41344337	CM008245.1	NA	NA
Affx-1245354374	0.28466796875	0.01900059967305495	0.0027173402255639	0.14301339285714287	0.03800530669580146	0.00543526785714285	0.14301339285714285	0.828125	0.2845230978068141	0.857738451096593	0.5918809075955649	FALSE	Affx-1245354374	AX-575979507	GTTTTCAACTGTAGTTTCAGATACCATTTAAATTT[A/C]ATTTCTTCAAAGCACAGCCATAACAGTAGAAGTTT	5	42425109	M	1	1	1	2	17602	additional well-performing markers from screen	Crassostrea virginica	C5_42425109	NA	NA	FALSE	5_42425109	5.42425109	CM008245.1	NA	NA
Affx-1245409002	0.11169921874999988	0.00933718544571453	5.239661654135343e-4	0.0561160714285714	0.03798727128082737	0.00213169642857142	0.05611607142857139	0.940625	0.28430596259710933	0.8578470187014453	0.5918809075955649	FALSE	Affx-1245409002	AX-570529310	GGCCAAATCAATTCAAAAGCATATTAGTTAGAGGT[A/C]AGTGAAAAAGCACTTGAACCCATATCATCAA	5	51369904	M	0	1	1	2	27188	additional well-performing markers from screen	Crassostrea virginica	C5_51369904	NA	NA	FALSE	5_51369904	5.51369904	CM008245.1	LOC111135074	protein polyglycylase TTLL10-like, transcript variant X4
Affx-1245416635	0.49904296875	0.03171390013495277	0.00795112781954887	0.2507142857142857	0.03806089743589744	0.00954241071428571	0.25071428571428567	0.521875	0.2851926065965186	0.8574036967017407	0.5918809075955649	FALSE	Affx-1245416635	AX-576027804	GTTTACACCCCTCTCACTTTGGTTTTATACTTCTA[C/T]CTACTGGTAATATTTTATTCTTCTCCCTATAATCT	5	52800845	Y	0	0	1	2	26148	additional well-performing markers from screen	Crassostrea virginica	C5_52800845	NA	NA	FALSE	5_52800845	5.52800845	CM008245.1	LOC111133009	anoctamin-10-like, transcript variant X6
Affx-1245441116	0.11169921874999988	0.01519909559100617	8.529135338345868e-4	0.0561160714285714	0.03798727128082737	0.00213169642857142	0.05611607142857139	0.940625	0.28430596259710933	0.8578470187014453	0.5918809075955649	FALSE	Affx-1245441116	AX-570553764	ATTGAATTTTGGAATGATTATAACAGCTAGAAGTT[A/C]AACAAATTTTGGTTATTACCTATAGTATC	5	56082822	M	1	1	1	2	23878	additional well-performing markers from screen	Crassostrea virginica	C5_56082822	NA	NA	FALSE	5_56082822	5.56082822	CM008245.1	NA	NA
Affx-1245460076	0.11169921874999988	0.01226814051836037	6.884398496240615e-4	0.0561160714285714	0.03798727128082738	0.00213169642857142	0.0561160714285714	0.940625	0.28430596259710933	0.8578470187014453	0.5918809075955649	FALSE	Affx-1245460076	AX-576060965	TTTTTAATGTCAGTAAATTTTAAACATTTCGCCAT[C/T]ATATCTCTTTGGAGAATGGCATTACTTTTGAAACC	5	58662446	Y	1	1	1	2	23809	additional well-performing markers from screen	Crassostrea virginica	C5_58662446	NA	NA	FALSE	5_58662446	5.58662446	CM008245.1	NA	NA
Affx-1245584360	0.11169921874999988	-0.00531758991751455	-2.984022556390977e-4	0.05611607142857142	0.03798727128082736	0.00213169642857142	0.05611607142857143	0.059375	0.2843059625971093	0.8578470187014453	0.5918809075955649	FALSE	Affx-1245584360	AX-576155552	GATTTTTGTTGTTAGAGGGGAAATATTTTTATTTC[A/G]TTTGTTTTCTGCGTAATATTTTATGGATTTTTAAA	5	75126253	R	0	1	1	2	25621	additional well-performing markers from screen	Crassostrea virginica	C5_75126253	NA	NA	FALSE	5_75126253	5.75126253	CM008245.1	LOC111136311	serine/threonine-protein phosphatase 2A regulatory subunit B'' subunit beta-like, transcript variant X2
Affx-1245612238	0.11169921874999988	0.01519909559100617	8.529135338345868e-4	0.0561160714285714	0.03798727128082737	0.00213169642857142	0.05611607142857139	0.940625	0.28430596259710933	0.8578470187014453	0.5918809075955649	FALSE	Affx-1245612238	AX-576176376	ATCATGTTGAAACCTTTGACCATTACACATTAAAT[A/G]ATAGAACAGATGTTAGTACATATCAATGACAAGCA	5	79411554	R	1	1	1	2	25006	additional well-performing markers from screen	Crassostrea virginica	C5_79411554	NA	NA	FALSE	5_79411554	5.79411554	CM008245.1	LOC111133530	putative uncharacterized oxidoreductase YDR541C
Affx-1245612597	0.11169921874999988	0.00640623037306874	3.594924812030092e-4	0.05611607142857139	0.03798727128082738	0.00213169642857142	0.05611607142857139	0.940625	0.2843059625971095	0.8578470187014453	0.5918809075955649	FALSE	Affx-1245612597	AX-576176663	TGCAAGTATGTTACAGAATATGAGATTATACATGT[A/G]GGGTTATTTTTATGCTGTAATTTGAATATTTAAAA	5	79449839	R	0	1	1	2	26994	additional well-performing markers from screen	Crassostrea virginica	C5_79449839	NA	NA	FALSE	5_79449839	5.79449839	CM008245.1	LOC111136141	WD repeat-containing protein 44-like
Affx-1245620361	0.11169921874999988	0.01519909559100617	8.529135338345873e-4	0.0561160714285714	0.03798727128082737	0.00213169642857142	0.0561160714285714	0.940625	0.28430596259710933	0.8578470187014453	0.5918809075955649	FALSE	Affx-1245620361	AX-570689579	ACGGATCAAAAGCCCTTGGATAGTGAAGATACAGT[C/T]TGTAGTGCTTTCATAAGGATCATGAAAACAGATTG	5	80571216	Y	1	1	1	2	25021	additional well-performing markers from screen	Crassostrea virginica	C5_80571216	NA	NA	FALSE	5_80571216	5.80571216	CM008245.1	LOC111137753	uncharacterized LOC111137753, transcript variant X1
Affx-1245672270	0.11169921874999988	0.01519909559100618	8.529135338345877e-4	0.0561160714285714	0.03798727128082738	0.00213169642857142	0.0561160714285714	0.940625	0.28430596259710933	0.8578470187014453	0.5918809075955649	FALSE	Affx-1245672270	AX-576222247	ACACCTAGTTCTCCTACCCTAAGACACT[A/T]ATTTCTTCTACCCTTGGGCCTTCATAGGGACCCTT	5	89197683	W	1	0	1	2	19247	additional well-performing markers from screen	Crassostrea virginica	C5_89197683	NA	NA	FALSE	5_89197683	5.89197683	CM008245.1	LOC111134993	transforming acidic coiled-coil-containing protein 1-like, transcript variant X2
Affx-1245684521	0.49998046875	0.0125674089248715	0.00315671992481203	0.2511830357142857	0.0379898693681685	0.00954241071428571	0.2511830357142857	0.503125	0.28433723969233493	0.8578313801538325	0.5918809075955649	FALSE	Affx-1245684521	AX-576231534	ATAAAAAGTATTGCTCTGGATCTAATTTCTCTGCT[C/T]AATGCCAAAGATAATAGAATTTTAATAGTGA	5	91472221	Y	1	1	1	2	3014	content of Axiom_OysterCV	Crassostrea virginica	C5_91472221	NA	NA	TRUE	5_91472221	5.91472221	CM008245.1	NA	NA
Affx-1245826978	0.43875	0.02475682878081279	0.00545700187969924	0.22042410714285712	0.0380759493670886	0.00839285714285714	0.22042410714285712	0.675	0.28537394482279393	0.8573130275886031	0.5918809075955649	FALSE	Affx-1245826978	AX-576339899	AATCATACATATACATGTATCTTCGTTATAACTAC[C/T]TCTAAAGTATTAACCTCAAAATCACATCATGCCTT	6	462913	Y	0	1	1	2	25629	additional well-performing markers from screen	Crassostrea virginica	C6_462913	NA	NA	FALSE	6_462913	6.00462913	CM008246.1	LOC111099462	A-agglutinin anchorage subunit-like
Affx-1245831445	0.11169921874999988	0.01519909559100617	8.529135338345873e-4	0.0561160714285714	0.03798727128082737	0.00213169642857142	0.0561160714285714	0.940625	0.28430596259710933	0.8578470187014453	0.5918809075955649	FALSE	Affx-1245831445	AX-570850108	CTATGTGCACTGCCCTAGGTTGTTCTTACATGCTA[A/G]GTTGATAAATTGCAGGTAACATTGAAA	6	5281550	R	0	1	1	2	26105	additional well-performing markers from screen	Crassostrea virginica	C6_5281550	NA	NA	FALSE	6_5281550	6.0528155	CM008246.1	LOC111099519	vacuolar protein sorting-associated protein 13D-like, transcript variant X1
Affx-1245737445	0.11169921874999988	0.01519909559100617	8.529135338345873e-4	0.0561160714285714	0.03798727128082737	0.00213169642857142	0.0561160714285714	0.940625	0.28430596259710933	0.8578470187014453	0.5918809075955649	FALSE	Affx-1245737445	AX-570778808	TCTGTCAACCAAGCTTCAAGTGACCACTAACTCTC[C/T]TGATATTGACTTTACTACTC	6	24988229	Y	1	1	1	2	25082	additional well-performing markers from screen	Crassostrea virginica	C6_24988229	NA	NA	FALSE	6_24988229	6.24988229	CM008246.1	LOC111099436	uncharacterized LOC111099436
Affx-1245765294	0.11169921874999988	0.01226814051836035	6.884398496240607e-4	0.05611607142857139	0.03798727128082737	0.00213169642857142	0.05611607142857139	0.940625	0.28430596259710933	0.8578470187014453	0.5918809075955649	FALSE	Affx-1245765294	AX-570799926	TCCAGCTTCGTATCAGAAAACACACAAAGGGAACA[C/T]TTCTCTCTAGAAGAAAGAAAACGTAATTTTTCTCA	6	32986962	Y	1	1	1	2	23267	additional well-performing markers from screen	Crassostrea virginica	C6_32986962	NA	NA	FALSE	6_32986962	6.32986962	CM008246.1	NA	NA
Affx-1245780631	0.37810546875000006	0.01032840620941308	0.00196193609022556	0.1899553571428571	0.03801410105757933	0.00722098214285714	0.1899553571428571	0.253125	0.28462898978478574	0.8576855051076071	0.5918809075955649	FALSE	Affx-1245780631	AX-576304643	GGACTTATAACGACTTTAATTACATGTACCATCCA[C/T]ACATTTGCTTGCACCTCCTTTCCTCTTTAAAAATG	6	35550456	Y	1	1	1	2	22788	additional well-performing markers from screen	Crassostrea virginica	C6_35550456	NA	NA	FALSE	6_35550456	6.35550456	CM008246.1	NA	NA
Affx-1245782089	0.38117187499999994	0.01313488874301383	0.00251527255639097	0.1914955357142857	0.03799976687259586	0.00727678571428571	0.1914955357142857	0.74375	0.2844563978633418	0.8577718010683291	0.5918809075955649	FALSE	Affx-1245782089	AX-576305733	CTTTGTATAAAGTGTTTTTTATGCCTTTAGTGGAG[A/G]GGAGTGAGAGCTAAATGATAATTTTTAGGACCCAA	6	35741803	R	1	1	1	2	4011	content of Axiom_OysterCV	Crassostrea virginica	C6_35741803	NA	NA	TRUE	6_35741803	6.35741803	CM008246.1	LOC111099483	disks large homolog 1-like, transcript variant X2
Affx-1245799158	0.11169921874999988	0.00640623037306873	3.5949248120300875e-4	0.05611607142857139	0.03798727128082738	0.00213169642857142	0.05611607142857139	0.940625	0.28430596259710933	0.8578470187014453	0.5918809075955649	FALSE	Affx-1245799158	AX-570825465	GACAAACTTTTGAATTACATTTCTACCGTGATGAA[A/G]AAACTCAAGCTAGTACGATCTTGAACGCACCCTAG	6	37748674	R	1	1	1	2	21226	additional well-performing markers from screen	Crassostrea virginica	C6_37748674	NA	NA	FALSE	6_37748674	6.37748674	CM008246.1	LOC111099845	galectin-4-like
Affx-1245815934	0.11169921874999988	0.01226814051836035	6.884398496240607e-4	0.05611607142857139	0.03798727128082737	0.00213169642857142	0.05611607142857139	0.940625	0.28430596259710933	0.8578470187014453	0.5918809075955649	FALSE	Affx-1245815934	AX-576331422	GTAAAACTCCCAGCAAGGTAAAT[A/G]TTGTTTCTGAAAAACCGCTTCAGCTGCAGAAAAAA	6	42849516	R	1	1	1	2	3013	content of Axiom_OysterCV	Crassostrea virginica	C6_42849516	LOC111101088	FUN14 domain-containing protein 1B-like%2C transcript variant X2	TRUE	6_42849516	6.42849516	CM008246.1	LOC111101088	FUN14 domain-containing protein 1B-like, transcript variant X2
Affx-1245878605	0.11169921874999988	0.01519909559100617	8.529135338345873e-4	0.0561160714285714	0.03798727128082737	0.00213169642857142	0.0561160714285714	0.940625	0.28430596259710933	0.8578470187014453	0.5918809075955649	FALSE	Affx-1245878605	AX-576379504	GTTCGAATCTAAACGTGAAATACTGCGGACCACTG[C/T]GCTTTTACGGTATGCAGGAAGAACTGATTAAATTG	7	27583943	Y	1	1	1	2	23051	additional well-performing markers from screen	Crassostrea virginica	C7_27583943	NA	NA	FALSE	7_27583943	7.27583943	CM008247.1	LOC111104978	uncharacterized LOC111104978
Affx-1244866152	0.11169921874999988	0.01226814051836037	6.884398496240615e-4	0.0561160714285714	0.03798727128082738	0.00213169642857142	0.0561160714285714	0.940625	0.28430596259710933	0.8578470187014453	0.5918809075955649	FALSE	Affx-1244866152	AX-575612595	AAATTTACCCCCTTTCCTCTGTACCCCTCGTTAAA[A/C]ACTTGTATGAAACACAATTTACCGGTAGACATGGC	7	29155497	M	0	0	1	2	26496	additional well-performing markers from screen	Crassostrea virginica	C7_29155497	NA	NA	FALSE	7_29155497	7.29155497	CM008247.1	LOC111104403	protein eva-1 homolog C-like, transcript variant X1
Affx-1245903908	0.11169921874999988	0.01519909559100618	8.529135338345877e-4	0.0561160714285714	0.03798727128082738	0.00213169642857142	0.0561160714285714	0.940625	0.28430596259710933	0.8578470187014453	0.5918809075955649	FALSE	Affx-1245903908	AX-571654916	CGATCTCGATCCCTAACATGTACCCAATAAATCTA[A/C]CCGGCTACCACATATTTACATAATGTCAATACATG	7	35011455	M	0	1	1	2	25596	additional well-performing markers from screen	Crassostrea virginica	C7_35011455	NA	NA	FALSE	7_35011455	7.35011455	CM008247.1	LOC111103795	thymidine phosphorylase-like, transcript variant X2
Affx-1245930425	0.11169921874999988	0.01226814051836036	6.884398496240611e-4	0.05611607142857139	0.03798727128082737	0.00213169642857142	0.0561160714285714	0.940625	0.28430596259710933	0.8578470187014453	0.5918809075955649	FALSE	Affx-1245930425	AX-572629103	GGGGGCAGTATTTAGAGGATCGCAAATAAAACAAA[G/T]AGACCGTAGTGCGATGGTCAGTCACAGAGGGAAAT	7	42423064	K	0	1	1	2	26752	additional well-performing markers from screen	Crassostrea virginica	C7_42423064	NA	NA	FALSE	7_42423064	7.42423064	CM008247.1	NA	NA
Affx-1245940143	0.11169921874999988	0.00933718544571455	5.239661654135351e-4	0.0561160714285714	0.03798727128082738	0.00213169642857142	0.05611607142857139	0.940625	0.2843059625971095	0.8578470187014453	0.5918809075955649	FALSE	Affx-1245940143	AX-573093985	ATATACTTATTAAATTTGATGACGTATTTTTCTAA[A/G]GATACTGTATATGTCTTGAAATG	7	45943231	R	1	1	1	2	3011	content of Axiom_OysterCV	Crassostrea virginica	C7_45943231	NA	NA	TRUE	7_45943231	7.45943231	CM008247.1	NA	NA
Affx-1245944588	0.29679687500000007	6.303183107469226e-4	9.398496240601434e-5	0.14910714285714283	0.03802395209580837	0.00566964285714285	0.14910714285714283	0.81875	0.28474761544993776	0.8576261922750311	0.5918809075955649	FALSE	Affx-1245944588	AX-576430264	CTGCATTCACAAAAAATGATAATCA[A/C]CAAAATATAGGTAATCATCGTCCCTTCGAGGGAGA	7	46532190	M	1	1	1	2	25360	additional well-performing markers from screen	Crassostrea virginica	C7_46532190	NA	NA	FALSE	7_46532190	7.4653219	CM008247.1	NA	NA
Affx-1245947004	0.11169921874999988	0.01519909559100618	8.529135338345877e-4	0.0561160714285714	0.03798727128082738	0.00213169642857142	0.0561160714285714	0.940625	0.28430596259710933	0.8578470187014453	0.5918809075955649	FALSE	Affx-1245947004	AX-573456025	CATATAAGTCTTTATAGTGAATCAGCATTAGCTT[C/T]TAATCTATCAATATGCAGTGCGTTAAAT	7	47473377	Y	0	1	1	2	26302	additional well-performing markers from screen	Crassostrea virginica	C7_47473377	NA	NA	FALSE	7_47473377	7.47473377	CM008247.1	LOC111102344	uncharacterized LOC111102344
Affx-1246229795	0.11169921874999988	0.01519909559100618	8.529135338345877e-4	0.0561160714285714	0.03798727128082738	0.00213169642857142	0.0561160714285714	0.940625	0.28430596259710933	0.8578470187014453	0.5918809075955649	FALSE	Affx-1246229795	AX-576649212	TCATTAAGCTGCGTCTTCACAAAGATTGACAAAGA[A/G]TATTTGATCCGATATGAACACTGACATACAAATCT	8	962958	R	1	1	1	2	24620	additional well-performing markers from screen	Crassostrea virginica	C8_962958	NA	NA	FALSE	8_962958	8.00962958	CM008248.1	NA	NA
Affx-1246017180	0.11169921874999988	0.00933718544571455	5.239661654135351e-4	0.0561160714285714	0.03798727128082738	0.00213169642857142	0.05611607142857139	0.940625	0.2843059625971095	0.8578470187014453	0.5918809075955649	FALSE	Affx-1246017180	AX-576485827	CTTCATTGTAAACATTGTAAAGGCACTGCAA[A/C]ATTATACCATATACAGCGATATGAAACTATTCTTA	8	14830894	M	1	1	1	2	24429	additional well-performing markers from screen	Crassostrea virginica	C8_14830894	NA	NA	FALSE	8_14830894	8.14830894	CM008248.1	LOC111110021	uncharacterized LOC111110021, transcript variant X3
Affx-1246043190	0.11169921874999988	0.01519909559100617	8.529135338345873e-4	0.0561160714285714	0.03798727128082737	0.00213169642857142	0.0561160714285714	0.940625	0.28430596259710933	0.8578470187014453	0.5918809075955649	FALSE	Affx-1246043190	AX-576505665	CCATATGTGGATTCCCATTTCTCCAGGAAAACTAA[A/G]CAATGGGTGGCATATGAAAAGAAGACCAAGAAGGA	8	25263439	R	1	1	1	2	3007	content of Axiom_OysterCV	Crassostrea virginica	C8_25263439	NA	NA	TRUE	8_25263439	8.25263439	CM008248.1	NA	NA
Affx-1246068591	0.11169921874999988	0.01226814051836037	6.884398496240615e-4	0.0561160714285714	0.03798727128082738	0.00213169642857142	0.0561160714285714	0.940625	0.28430596259710933	0.8578470187014453	0.5918809075955649	FALSE	Affx-1246068591	AX-573746851	TCCAGCCATCCTTGTTTTTCAGTAGGACATCAGCT[C/T]CAGACTCTAGGAGTTCTTTAATTAC	8	34453886	Y	1	1	1	2	3010	content of Axiom_OysterCV	Crassostrea virginica	C8_34453886	LOC111106264	ankyrin repeat domain-containing protein 16-like	TRUE	8_34453886	8.34453886	CM008248.1	LOC111106264	ankyrin repeat domain-containing protein 16-like
Affx-1246080984	0.11169921874999988	0.00933718544571453	5.239661654135343e-4	0.0561160714285714	0.03798727128082737	0.00213169642857142	0.05611607142857139	0.940625	0.28430596259710933	0.8578470187014453	0.5918809075955649	FALSE	Affx-1246080984	AX-573756364	TTGATTAGCATATAAAACATTAAAAGGGCACACAT[A/G]AATTACATAGCATAATTGAAACCCTTTAAGTTGAT	8	37222625	R	0	1	1	2	26293	additional well-performing markers from screen	Crassostrea virginica	C8_37222625	NA	NA	FALSE	8_37222625	8.37222625	CM008248.1	NA	NA
Affx-1246108862	0.45310546875	0.01373850393782061	0.00312734962406014	0.22763392857142856	0.03799764659737201	0.00864955357142856	0.22763392857142856	0.653125	0.2844308704857106	0.8577845647571447	0.5918809075955649	FALSE	Affx-1246108862	AX-573777939	CCCTTCCTAAAGAAGTGCCTGGAGGCCTTTGTGTA[C/T]CGAGTGAAGGCCATGTTAACAGTTAACAGGTGCCT	8	47833942	Y	1	1	1	2	3011	content of Axiom_OysterCV	Crassostrea virginica	C8_47833942	NA	NA	TRUE	8_47833942	8.47833942	CM008248.1	LOC111107067	Fanconi anemia group D2 protein-like
Affx-1244886344	0.49998046875	0.00863863203730467	0.00216987781954887	0.25118303571428574	0.0379898693681685	0.00954241071428571	0.2511830357142857	0.503125	0.28433723969233493	0.8578313801538325	0.5918809075955649	FALSE	Affx-1244886344	AX-567644376	AAATATAAAACTTATTAATAATTCAAAGACCAAGA[C/T]AAAAAATTTCGATAAACCCTA	8	50133798	Y	1	1	1	2	3014	content of Axiom_OysterCV	Crassostrea virginica	C8_50133798	NA	NA	TRUE	8_50133798	8.50133798	CM008248.1	LOC111108633	protein arginine N-methyltransferase 6-like, transcript variant X1
Affx-1246205167	0.11169921874999988	0.01519909559100617	8.529135338345868e-4	0.0561160714285714	0.03798727128082737	0.00213169642857142	0.05611607142857139	0.940625	0.28430596259710933	0.8578470187014453	0.5918809075955649	FALSE	Affx-1246205167	AX-573852138	CCCTCCATTTTCGTCGCCACTCCGTATGCATTATT[A/G]TCGGCAAACACAACTTGCGGCTCCTCTCTTTGTCT	8	68523501	R	1	1	1	2	3005	content of Axiom_OysterCV	Crassostrea virginica	C8_68523501	LOC111107107	uncharacterized LOC111107107	TRUE	8_68523501	8.68523501	CM008248.1	LOC111107107	uncharacterized LOC111107107
Affx-1246216906	0.37810546875000006	0.01119426062217822	0.00212640977443608	0.1899553571428572	0.03801410105757931	0.00722098214285714	0.18995535714285716	0.746875	0.2846289897847856	0.8576855051076072	0.5918809075955649	FALSE	Affx-1246216906	AX-576639190	CATTGCCTTTTCACTGATAATTTATGTTCTAACTA[C/T]CTTCACAAGTATTCAAATGTGACAAAACCGAGTGA	8	72389653	Y	1	1	1	2	21780	additional well-performing markers from screen	Crassostrea virginica	C8_72389653	NA	NA	FALSE	8_72389653	8.72389653	CM008248.1	NA	NA
Affx-1246223501	0.43875	0.00834110592938043	0.00183858082706767	0.2204241071428571	0.03807594936708862	0.00839285714285714	0.22042410714285712	0.675	0.28537394482279416	0.857313027588603	0.5918809075955649	FALSE	Affx-1246223501	AX-573866133	TTAAATTAAACTACATACTACAATATGATATTTTC[C/T]AAAAGATCTTCACCTTTTTAAGTACACTTTAAGAC	8	75142890	Y	0	1	1	2	26119	additional well-performing markers from screen	Crassostrea virginica	C8_75142890	NA	NA	FALSE	8_75142890	8.7514289	CM008248.1	LOC111108484	NUAK family SNF1-like kinase 1
Affx-1246278280	0.38117187499999994	0.01055821743424886	0.00202185150375939	0.19149553571428568	0.03799976687259586	0.00727678571428571	0.1914955357142857	0.74375	0.2844563978633418	0.8577718010683291	0.5918809075955649	FALSE	Affx-1246278280	AX-573908248	TACAATCAGCGTTCTCCTCTTGAAGCTCACAAACC[C/T]AGCTGGTTTACTTAATATGT	9	3062328	Y	1	1	1	2	24425	additional well-performing markers from screen	Crassostrea virginica	C9_3062328	NA	NA	FALSE	9_3062328	9.03062328	CM008249.1	NA	NA
Affx-1244899549	0.11169921874999988	0.00933718544571454	5.239661654135347e-4	0.0561160714285714	0.03798727128082738	0.00213169642857142	0.05611607142857139	0.940625	0.28430596259710933	0.8578470187014453	0.5918809075955649	FALSE	Affx-1244899549	AX-575636851	AGCTCAGTCAGCTGTTTACATGTACATTGCATGGT[C/T]GAGAGCGTTTCAAACCTTTTCAGTACCTTTGTATT	9	27494531	Y	1	1	1	2	3001	content of Axiom_OysterCV	Crassostrea virginica	C9_27494531	LOC111113671	ATP-dependent DNA helicase RecQ-like	TRUE	9_27494531	9.27494531	CM008249.1	LOC111113671	ATP-dependent DNA helicase RecQ-like
Affx-1246278095	0.11169921874999988	0.01226814051836037	6.884398496240615e-4	0.0561160714285714	0.03798727128082738	0.00213169642857142	0.0561160714285714	0.940625	0.28430596259710933	0.8578470187014453	0.5918809075955649	FALSE	Affx-1246278095	AX-573908097	TGCATGGAATCTGACCTAACCATGCTATGGGTGTA[C/T]AAAAGAAGGGCAAAGCCACGTAGATACGATCTTAA	9	30386688	Y	1	1	1	2	3007	content of Axiom_OysterCV	Crassostrea virginica	C9_30386688	NA	NA	TRUE	9_30386688	9.30386688	CM008249.1	LOC111111331	glycine-rich cell wall structural protein-like, transcript variant X4
Affx-1246283172	0.11169921874999988	0.01226814051836037	6.884398496240615e-4	0.0561160714285714	0.03798727128082738	0.00213169642857142	0.0561160714285714	0.940625	0.28430596259710933	0.8578470187014453	0.5918809075955649	FALSE	Affx-1246283172	AX-573912027	AAGAAAATTCCGTTCGTTTTATTTACCGTTGCATG[C/T]AACACCTCTGTATCCAGGGAGACAACCGAGACAAT	9	34054573	Y	1	1	1	2	25324	additional well-performing markers from screen	Crassostrea virginica	C9_34054573	LOC111115289	multiple epidermal growth factor-like domains protein 11	FALSE	9_34054573	9.34054573	CM008249.1	LOC111115289	multiple epidermal growth factor-like domains protein 11
Affx-1246284875	0.11169921874999988	0.01519909559100618	8.529135338345877e-4	0.0561160714285714	0.03798727128082738	0.00213169642857142	0.0561160714285714	0.940625	0.28430596259710933	0.8578470187014453	0.5918809075955649	FALSE	Affx-1246284875	AX-573913326	TCTTTCCTTTGAATTTGATATTGATAACAATAAAT[G/T]GTCTTATCATGAAGTTATG	9	35187932	K	1	1	1	2	3008	content of Axiom_OysterCV	Crassostrea virginica	C9_35187932	NA	NA	TRUE	9_35187932	9.35187932	CM008249.1	NA	NA
Affx-1246290384	0.11169921874999988	0.01519909559100618	8.529135338345877e-4	0.0561160714285714	0.03798727128082738	0.00213169642857142	0.0561160714285714	0.940625	0.28430596259710933	0.8578470187014453	0.5918809075955649	FALSE	Affx-1246290384	AX-573917597	TAAATACGCCATTATTTACACTGCATGCAGACAAT[A/G]CATAAGATAATTTTTTGGGGCATCAATTGGCAATA	9	39591936	R	1	1	1	2	22980	additional well-performing markers from screen	Crassostrea virginica	C9_39591936	NA	NA	FALSE	9_39591936	9.39591936	CM008249.1	LOC111112272	multiple epidermal growth factor-like domains protein 10, transcript variant X1
Affx-1244902290	0.11169921874999988	-0.00531758991751453	-2.984022556390964e-4	0.05611607142857139	0.03798727128082738	0.00213169642857142	0.0561160714285714	0.940625	0.28430596259710933	0.8578470187014453	0.5918809075955649	FALSE	Affx-1244902290	AX-575638800	AGGGGATCTTAAATCTGGCTTTTCTATAACAGTTA[C/T]CATTAACTCAATGTATCGATTTTTAGCTGCCTAAA	9	48573784	Y	0	1	1	2	26985	additional well-performing markers from screen	Crassostrea virginica	C9_48573784	NA	NA	FALSE	9_48573784	9.48573784	CM008249.1	LOC111112099	A-kinase anchor protein 9-like, transcript variant X17
Affx-1246316901	0.11169921874999988	0.01519909559100618	8.529135338345877e-4	0.0561160714285714	0.03798727128082738	0.00213169642857142	0.0561160714285714	0.940625	0.28430596259710933	0.8578470187014453	0.5918809075955649	FALSE	Affx-1246316901	AX-573938173	CGGTCACCAAACATTTCAAGGTATGAAACTTGTAC[C/T]CCATCCAAACGTTGTGAGTGTTTCTGTAAATGTAG	9	52092933	Y	0	1	1	2	25914	additional well-performing markers from screen	Crassostrea virginica	C9_52092933	NA	NA	FALSE	9_52092933	9.52092933	CM008249.1	LOC111113317	uncharacterized LOC111113317
Affx-1246336414	0.11169921874999988	0.00640623037306873	3.5949248120300875e-4	0.05611607142857139	0.03798727128082738	0.00213169642857142	0.05611607142857139	0.940625	0.28430596259710933	0.8578470187014453	0.5918809075955649	FALSE	Affx-1246336414	AX-573953179	TTAGCAAAAAAATACTTGTTATTTTCTGCAACGCT[C/T]GCAATCTTTTCAAGAACAACAAATATAAGTCA	9	57744630	Y	0	1	1	2	26389	additional well-performing markers from screen	Crassostrea virginica	C9_57744630	NA	NA	FALSE	9_57744630	9.5774463	CM008249.1	NA	NA
Affx-1246382377	0.48576171875	0.01197244460277192	0.00292175751879699	0.24404017857142857	0.03800420744534896	0.00927455357142857	0.24404017857142857	0.415625	0.2845098624622115	0.8577450687688942	0.5918809075955649	FALSE	Affx-1246382377	AX-573988365	CAGATGAACATTCGTAAGGTTTTGGAGAAAGTGAT[C/T]GAGTGGCAGGCTGCAGCTGGTCAGCTGAAACCGTA	9	68061991	Y	1	1	1	2	3010	content of Axiom_OysterCV	Crassostrea virginica	C9_68061991	NA	NA	TRUE	9_68061991	9.68061991	CM008249.1	LOC111113447	dynein heavy chain domain-containing protein 1-like, transcript variant X4
Affx-1246385432	0.11169921874999988	0.0064062303730687	3.5949248120300745e-4	0.05611607142857143	0.03798727128082736	0.00213169642857142	0.05611607142857143	0.059375	0.2843059625971093	0.8578470187014453	0.5918809075955649	FALSE	Affx-1246385432	AX-573990762	CTTTTTCATTCACTAAGCTAAAAATATAGTTTACA[A/C]GTTTACAATTACAGGTTTAAGTATTCTTTTTAAAA	9	68784288	M	0	1	1	2	26539	additional well-performing markers from screen	Crassostrea virginica	C9_68784288	NA	NA	FALSE	9_68784288	9.68784288	CM008249.1	NA	NA
Affx-1246423049	0.11169921874999988	0.00933718544571455	5.239661654135351e-4	0.0561160714285714	0.03798727128082738	0.00213169642857142	0.05611607142857139	0.940625	0.2843059625971095	0.8578470187014453	0.5918809075955649	FALSE	Affx-1246423049	AX-576798074	GTCACTTGAATGTGACTGGAACACTGAA[A/C]AAAGGTTTTGAGCCACTATGTTAGTAAACTGAATG	9	77420438	M	0	1	1	2	26184	additional well-performing markers from screen	Crassostrea virginica	C9_77420438	NA	NA	FALSE	9_77420438	9.77420438	CM008249.1	LOC111115446	plexin domain-containing protein 2-like, transcript variant X2
Affx-1246439850	0.495	0.02248215458311876	0.00559093045112781	0.24868303571428577	0.03805762498878017	0.00946428571428571	0.24868303571428577	0.55	0.2851531851414632	0.8574234074292684	0.5918809075955649	FALSE	Affx-1246439850	AX-574032548	CGGCGAAAGACATATGCCGATAAATTCTTTATTCA[A/C]GCAGAATTAGAAATCAAAG	9	80699479	M	0	1	1	2	26673	additional well-performing markers from screen	Crassostrea virginica	C9_80699479	NA	NA	FALSE	9_80699479	9.80699479	CM008249.1	LOC111114934	uncharacterized LOC111114934
Affx-1246443001	0.11169921874999988	0.00640623037306874	3.594924812030092e-4	0.05611607142857139	0.03798727128082738	0.00213169642857142	0.05611607142857139	0.940625	0.2843059625971095	0.8578470187014453	0.5918809075955649	FALSE	Affx-1246443001	AX-576813393	TACTTAGTTAATAAAATATAAGTTAAA[A/C]ACGATTTCACAATGAGTATGCAAGTTATCCCACAT	9	81412209	M	0	1	1	2	25789	additional well-performing markers from screen	Crassostrea virginica	C9_81412209	NA	NA	FALSE	9_81412209	9.81412209	CM008249.1	LOC111112210	mediator of RNA polymerase II transcription subunit 1-like, transcript variant X2
Affx-1237268824	0.45310546875	0.01012582446506539	0.00230498120300752	0.22763392857142856	0.03799764659737204	0.00864955357142857	0.22763392857142856	0.346875	0.28443087048571086	0.8577845647571446	0.5918809075955649	FALSE	Affx-1237268824	AX-563578555	TGTAGACTTGAGAGAAGCAGACAGCAGAGCTATTA[C/T]GACTCCAAAAACTGGTCCTCTGTCCTGCCACCTGG	9	82411799	Y	1	1	1	2	4008	content of Axiom_OysterCV	Crassostrea virginica	C9_82411799	NA	NA	TRUE	9_82411799	9.82411799	CM008249.1	LOC111115333	Werner syndrome ATP-dependent helicase homolog, transcript variant X4
Affx-1246457197	0.11169921874999988	0.01226814051836036	6.884398496240611e-4	0.05611607142857139	0.03798727128082737	0.00213169642857142	0.0561160714285714	0.940625	0.28430596259710933	0.8578470187014453	0.5918809075955649	FALSE	Affx-1246457197	AX-576824033	CCGTGTAAACCTTGTTTCCGTGTCATAGCAGGAAT[A/G]ACACCATAAAGTTCCCTCTAAGGCGCCGATC	9	86565233	R	0	1	1	2	25937	additional well-performing markers from screen	Crassostrea virginica	C9_86565233	NA	NA	FALSE	9_86565233	9.86565233	CM008249.1	NA	NA
Affx-1246234298	0.43875	0.01505662891405727	0.0033188439849624	0.22042410714285715	0.03807594936708858	0.00839285714285713	0.22042410714285715	0.675	0.28537394482279366	0.8573130275886032	0.5918809075955649	FALSE	Affx-1246234298	AX-573874551	TGCATTGGTAATACCCTTTTTAGCTACATTTACGA[C/T]CGCAATCTTTGACTGTTTCAA	9	101919504	Y	0	1	1	2	26596	additional well-performing markers from screen	Crassostrea virginica	C9_101919504	NA	NA	FALSE	9_101919504	9.101919504	CM008249.1	NA	NA
Affx-1246484644	0.45310546875	0.0086807526759633	0.00197603383458646	0.22763392857142856	0.03799764659737204	0.00864955357142857	0.22763392857142856	0.653125	0.28443087048571086	0.8577845647571446	0.5918809075955649	FALSE	Affx-1246484644	AX-574067200	TAGCAATACGTAAAACCAGGTCAAGGTCAAAAACA[G/T]AACACAAAATGCCACAGCATCTACTGAATATACAT	10	10193916	K	1	1	1	2	3007	content of Axiom_OysterCV	Crassostrea virginica	C10_10193916	NA	NA	TRUE	10_10193916	10.10193916	CM008250.1	LOC111117060	uncharacterized LOC111117060
Affx-1246490790	0.11169921874999988	5.443202277770759e-4	3.054511278195466e-5	0.05611607142857143	0.03798727128082736	0.00213169642857142	0.05611607142857143	0.059375	0.2843059625971093	0.8578470187014453	0.5918809075955649	FALSE	Affx-1246490790	AX-574071975	GTGAATCCTTCACAATTGAGAACAGCTGAAATGAA[G/T]GCCTGAACAACATCAACCGCTAAAAATGGTGGCAT	10	13081547	K	1	1	1	2	3002	content of Axiom_OysterCV	Crassostrea virginica	C10_13081547	NA	NA	TRUE	10_13081547	10.13081547	CM008250.1	NA	NA
Affx-1246495638	0.11169921874999988	0.00640623037306873	3.5949248120300875e-4	0.05611607142857139	0.03798727128082738	0.00213169642857142	0.05611607142857139	0.940625	0.28430596259710933	0.8578470187014453	0.5918809075955649	FALSE	Affx-1246495638	AX-576853475	CACTGTTGATGTTCATTTATTCTATGATGGGGCAG[A/C]TGTTACGCAAATTTGAACCCTTCGGATAAGA	10	18529289	M	1	1	1	2	20124	additional well-performing markers from screen	Crassostrea virginica	C10_18529289	NA	NA	FALSE	10_18529289	10.18529289	CM008250.1	NA	NA
Affx-1246510724	0.11169921874999988	0.01519909559100618	8.529135338345877e-4	0.0561160714285714	0.03798727128082738	0.00213169642857142	0.0561160714285714	0.940625	0.28430596259710933	0.8578470187014453	0.5918809075955649	FALSE	Affx-1246510724	AX-574087475	TTTTTGGGGTTTTCAAGGATGTAAAACATCTGGAA[C/T]ATATGGGAATAGCTGTGAGGAACGATGCTCACCAA	10	29275228	Y	0	1	1	2	26117	additional well-performing markers from screen	Crassostrea virginica	C10_29275228	NA	NA	FALSE	10_29275228	10.29275228	CM008250.1	LOC111116888	uncharacterized LOC111116888, transcript variant X1
Affx-1246510787	0.11169921874999988	-0.00531758991751454	-2.9840225563909726e-4	0.05611607142857139	0.03798727128082737	0.00213169642857142	0.05611607142857139	0.940625	0.28430596259710933	0.8578470187014453	0.5918809075955649	FALSE	Affx-1246510787	AX-576865095	GTGTGCCTTTTGATTTATAAACAGCTGATGCAAGA[C/T]GCTTAGCAGAGATATTGAATTCTTGAAACATCGTT	10	29279670	Y	0	1	1	2	26537	additional well-performing markers from screen	Crassostrea virginica	C10_29279670	NA	NA	FALSE	10_29279670	10.2927967	CM008250.1	LOC111116888	uncharacterized LOC111116888, transcript variant X1
Affx-1247446962	0.465546875	0.00774555208406585	0.00181156015037593	0.2338839285714286	0.03798434815804542	0.00888392857142857	0.2338839285714286	0.63125	0.2842707734719437	0.8578646132640282	0.5918888376298241	FALSE	Affx-1247446962	AX-575118581	TGAATGTATGTACTGTAATTGGCATAGGACTGACT[A/G]ACTTCACAGAAAAGGGATCTGATGTGATCATTTGG	3	37322021	R	1	1	1	2	23905	additional well-performing markers from screen	Crassostrea virginica	C3_37322021	NA	NA	FALSE	3_37322021	3.37322021	CM008243.1	NA	NA
Affx-1236675914	0.493671875	0.00525321042684111	0.00130286654135338	0.24801339285714283	0.03798037980379803	0.00941964285714285	0.24801339285714288	0.44375	0.284223003190862	0.8578884984045689	0.59189689821887	FALSE	Affx-1236675914	AX-563780761	TCAGTGTTGTCCTGGACAAAGGGACGTTGGATGCC[C/T]TAATGGTGGACGAGTCTGAGGCTGTAGACAAAGAC	3	32043683	Y	1	1	1	2	3015	content of Axiom_OysterCV	Crassostrea virginica	C3_32043683	LOC111127215	methyltransferase-like protein 13	TRUE	3_32043683	3.32043683	CM008243.1	LOC111127215	methyltransferase-like protein 13
Affx-1247729690	0.493671875	0.0165270073753369	0.00409891917293232	0.24801339285714288	0.03798037980379802	0.00941964285714285	0.24801339285714288	0.55625	0.28422300319086197	0.857888498404569	0.59189689821887	FALSE	Affx-1247729690	AX-575288478	AACAAGTTCCCCCCATTGATCTCTAACTTGGTCCT[C/T]TTTTCACCCGTCAGACCAAAATAAAGATGGCACGA	4	12795569	Y	1	1	1	2	3013	content of Axiom_OysterCV	Crassostrea virginica	C4_12795569	NA	NA	TRUE	4_12795569	4.12795569	CM008244.1	LOC111128739	photoreceptor-specific nuclear receptor-like
Affx-1246582696	0.404296875	0.00312932016820818	6.35573308270675e-4	0.20310267857142855	0.03758654797230464	0.00763392857142856	0.20310267857142855	0.71875	0.2794910648627176	0.8602544675686412	0.5919856981189582	FALSE	Affx-1246582696	AX-563425468	TTTGTATTACAATGTGGCTGTCTATTGGCACCGAG[G/T]TTTCTCGTCAATGAAATGCAG	1	1208198	K	1	1	1	2	24546	additional well-performing markers from screen	Crassostrea virginica	C1_1208198	NA	NA	FALSE	1_1208198	1.01208198	CM008241.1	NA	NA
Affx-1236416085	0.4971875	0.00437420629321293	0.00109257518796992	0.24977678571428577	0.03789097408400357	0.00946428571428571	0.24977678571428577	0.5375	0.2831472271934647	0.8584263864032676	0.5919856981189582	FALSE	Affx-1236416085	AX-564301386	CATGCCGGGAACGATTTACATATCGTCAAAGGCCA[A/G]CACAATTTGCCATAACTATTCAGTAATATTATTTC	1	1725508	R	1	1	1	2	3015	content of Axiom_OysterCV	Crassostrea virginica	C1_1725508	LOC111103230	homeobox protein Hox-B3a-like	TRUE	1_1725508	1.01725508	CM008241.1	LOC111103230	homeobox protein Hox-B3a-like
Affx-1246636678	0.09499999999999996	0.01432721185564462	6.837406015037554e-4	0.04772321428571433	0.03741814780168374	0.00178571428571428	0.04772321428571433	0.95	0.2774731832037297	0.8612634083981352	0.5919856981189582	FALSE	Affx-1246636678	AX-574182119	ACTACCCTGAAACAGCAACAAATGTGTAAAAGTAT[A/G]GACATGCACTGGACCAAAATGACAACGTATACAAT	1	2306912	R	0	1	1	2	25695	additional well-performing markers from screen	Crassostrea virginica	C1_2306912	NA	NA	FALSE	1_2306912	1.02306912	CM008241.1	NA	NA
Affx-1246646075	0.09499999999999996	0.00743439515533446	3.5479323308270304e-4	0.04772321428571433	0.03741814780168375	0.00178571428571428	0.04772321428571433	0.95	0.27747318320372977	0.8612634083981351	0.5919856981189582	FALSE	Affx-1246646075	AX-576968907	ACAGAAAATTGAATTATTTTAACTATATGACAAGA[A/C]GAAGAACTATTTTCACTTCATTAACAAAGTGGTTG	1	2491907	M	1	1	1	2	23210	additional well-performing markers from screen	Crassostrea virginica	C1_2491907	NA	NA	FALSE	1_2491907	1.02491907	CM008241.1	LOC111131752	zinc transporter 1-like, transcript variant X3
Affx-1244943066	0.18498046875000007	0.01058194368939402	9.833176691729315e-4	0.09292410714285716	0.03735287052606292	0.00347098214285714	0.09292410714285716	0.896875	0.27669188107643905	0.8616540594617805	0.5919856981189582	FALSE	Affx-1244943066	AX-568333132	AAAGAGAGAGGAGGTACAATAGACTACATCTAGAG[C/T]CTCTACCAACGAGTTTTTTCAC	1	3743553	Y	1	1	1	2	24120	additional well-performing markers from screen	Crassostrea virginica	C1_3743553	NA	NA	FALSE	1_3743553	1.03743553	CM008241.1	NA	NA
Affx-1236426477	0.3521679687500001	0.01363932161971925	0.00241306390977443	0.17691964285714284	0.03778703002775676	0.00668526785714285	0.17691964285714284	0.771875	0.28189766159760915	0.8590511692011954	0.5919856981189582	FALSE	Affx-1236426477	AX-564311513	GTTTTTTACAGGAACATATCAGAACATTTCATTTT[C/T]ATCTGTCATTAGACACCAGCGGTAGATTTTATTCC	1	7651710	Y	0	0	1	2	26617	additional well-performing markers from screen	Crassostrea virginica	C1_7651710	NA	NA	FALSE	1_7651710	1.0765171	CM008241.1	LOC111130876	steroidogenic acute regulatory protein-like
Affx-1246915675	0.42248046875	0.01346234749684473	0.00285714285714285	0.21223214285714287	0.03738956668068992	0.00793526785714285	0.21223214285714287	0.696875	0.277131034782947	0.8614344826085265	0.5919856981189582	FALSE	Affx-1246915675	AX-574397370	GAAAACTTTGGAAGATTTTACCGATCTTAAAAATA[C/T]AGAAAATTCATTACTAACAACTT	1	8128334	Y	0	1	1	2	26277	additional well-performing markers from screen	Crassostrea virginica	C1_8128334	NA	NA	FALSE	1_8128334	1.08128334	CM008241.1	LOC111119081	uncharacterized LOC111119081
Affx-1246932878	0.1492968750000001	0.00219298245614032	1.6447368421052466e-4	0.07500000000000004	0.03749999999999999	0.0028125	0.07500000000000004	0.91875	0.2784535766599361	0.860773211670032	0.5919856981189582	FALSE	Affx-1246932878	AX-574410540	TGAAATATAAATACACTAACTTTCAACAAAATATC[A/G]GCGAATTTAATGTGCACTGGGA	1	9922846	R	1	1	1	2	22505	additional well-performing markers from screen	Crassostrea virginica	C1_9922846	NA	NA	FALSE	1_9922846	1.09922846	CM008241.1	NA	NA
Affx-1244930358	0.09499999999999996	0.00398798680517938	1.9031954887217687e-4	0.04772321428571433	0.03741814780168375	0.00178571428571428	0.04772321428571433	0.95	0.27747318320372977	0.8612634083981351	0.5919856981189582	FALSE	Affx-1244930358	AX-569792046	AATATCAACACCTTGAAATGTAGTTGCATTAAAAT[G/T]TAGTTTCTTCAAACGGCCG	1	11618188	K	1	1	1	2	22348	additional well-performing markers from screen	Crassostrea virginica	C1_11618188	NA	NA	FALSE	1_11618188	1.11618188	CM008241.1	NA	NA
Affx-1246589818	0.2550000000000001	0.01138104015920619	0.00145794172932331	0.12810267857142857	0.03763721902770519	0.00482142857142857	0.12810267857142857	0.85	0.2800988846840843	0.8599505576579578	0.5919856981189582	FALSE	Affx-1246589818	AX-563450901	TACATTATTTTACGTTTGACAAATTGTCACACTGT[C/T]ATCCAATGATTTCTTCAACTGATTTACCTTGATTA	1	14543196	Y	1	1	1	2	4012	content of Axiom_OysterCV	Crassostrea virginica	C1_14543196	NA	NA	TRUE	1_14543196	1.14543196	CM008241.1	LOC111117050	serine/threonine-protein kinase greatwall-like, transcript variant X2
Affx-1246592167	0.15968749999999998	0.01385349852092668	0.00111137218045112	0.0802232142857143	0.03784084585420144	0.00303571428571428	0.0802232142857143	0.9125	0.28254445572208764	0.8587277721389561	0.5919856981189582	FALSE	Affx-1246592167	AX-574147632	ACGGGATCTCAATTTCTGTTGTCTTATCCAAACGA[C/T]CTCCCCGTGTAGCCGCCTT	1	15216748	Y	1	1	1	2	22464	additional well-performing markers from screen	Crassostrea virginica	C1_15216748	NA	NA	FALSE	1_15216748	1.15216748	CM008241.1	LOC111133815	E-selectin-like
Affx-1246594982	0.263671875	0.00537491352243096	7.119360902255656e-4	0.13245535714285717	0.03741152679474217	0.00495535714285714	0.13245535714285714	0.84375	0.2773939137050476	0.8613030431474762	0.5919856981189582	FALSE	Affx-1246594982	AX-574149797	TACTTAACTATAAACCATAGTCTGCTACAACTTCT[A/G]TTGGTCTTAGAAATGTAACGAGCAT	1	15642655	R	1	1	1	2	24775	additional well-performing markers from screen	Crassostrea virginica	C1_15642655	NA	NA	FALSE	1_15642655	1.15642655	CM008241.1	NA	NA
Affx-1246597834	0.09499999999999996	0.01432721185564465	6.837406015037567e-4	0.04772321428571433	0.03741814780168377	0.00178571428571428	0.04772321428571433	0.95	0.27747318320373	0.861263408398135	0.5919856981189582	FALSE	Affx-1246597834	AX-576931650	GGGGTGCAAAATTTTACTTCCGTTTACTCCGTCTT[C/T]GGAGTTCAATTCCAATGGTAACGAAGCCTCGGTCG	1	16225368	Y	0	1	1	2	25983	additional well-performing markers from screen	Crassostrea virginica	C1_16225368	NA	NA	FALSE	1_16225368	1.16225368	CM008241.1	NA	NA
Affx-1236444444	0.1996875	0.0113133300541072	0.00113486842105262	0.10031250000000004	0.03738317757009343	0.00374999999999999	0.10031250000000004	0.8875	0.27705456301608555	0.8614727184919573	0.5919856981189582	FALSE	Affx-1236444444	AX-563454706	TCAAACTTCAACACTCCTTCAGCATCAACTCGACT[A/G]AAAAGAATTGCCGACGATCTGCAAAAAGGAAAATA	1	16721651	R	1	1	1	2	3016	content of Axiom_OysterCV	Crassostrea virginica	C1_16721651	LOC111106011	uncharacterized LOC111106011	TRUE	1_16721651	1.16721651	CM008241.1	LOC111106011	uncharacterized LOC111106011
Affx-1244932046	0.4971875	0.02478716899487323	0.00619125939849624	0.24977678571428577	0.03789097408400357	0.00946428571428571	0.24977678571428577	0.5375	0.2831472271934647	0.8584263864032676	0.5919856981189582	FALSE	Affx-1244932046	AX-575697142	AATGTTTGTTAAATAATACT[C/T]CAAAGAATTACATACATTAGAAACAAAAATATGTT	1	16898665	Y	1	0	1	2	25185	additional well-performing markers from screen	Crassostrea virginica	C1_16898665	NA	NA	FALSE	1_16898665	1.16898665	CM008241.1	NA	NA
Affx-1246617134	0.1492968750000001	0.00877192982456136	6.57894736842103e-4	0.07500000000000004	0.03749999999999998	0.0028125	0.07500000000000004	0.91875	0.2784535766599359	0.8607732116700321	0.5919856981189582	FALSE	Affx-1246617134	AX-564331073	GCGTTTTGCAAGCTGTTAGA[C/T]GATGGGTTAATCTAATTTGTGACACTTGAAAGGGA	1	19530275	Y	1	1	1	2	4012	content of Axiom_OysterCV	Crassostrea virginica	C1_19530275	NA	NA	TRUE	1_19530275	1.19530275	CM008241.1	LOC111106215	G-protein coupled receptor GRL101-like
Affx-1246619747	0.17498046875000006	0.00457084814626709	4.017857142857104e-4	0.08790178571428575	0.03745556119857791	0.00329241071428571	0.08790178571428574	0.903125	0.2779212088505795	0.8610393955747102	0.5919856981189582	FALSE	Affx-1246619747	AX-574169057	AAATAAAATGACGTCCGGTGAACAGGCTCTATAAA[A/C]AGAACGCGGTCTCAATAGAAAATGACAAGGAAATA	1	19870372	M	1	1	1	2	3014	content of Axiom_OysterCV	Crassostrea virginica	C1_19870372	NA	NA	TRUE	1_19870372	1.19870372	CM008241.1	NA	NA
Affx-1246626659	0.09499999999999996	0.01432721185564463	6.837406015037556e-4	0.04772321428571433	0.03741814780168374	0.00178571428571428	0.04772321428571433	0.95	0.27747318320372977	0.8612634083981351	0.5919856981189582	FALSE	Affx-1246626659	AX-574174460	GACAAAGTAACTTAAATAGATGGGTTCACAAACAA[C/T]TAACCCCTGTTGGGACAATTTTAGGATCCAAGTGT	1	20733544	Y	1	1	1	2	25518	additional well-performing markers from screen	Crassostrea virginica	C1_20733544	NA	NA	FALSE	1_20733544	1.20733544	CM008241.1	LOC111100029	zinc transporter ZIP14-like
Affx-1246637505	0.414921875	0.0112838317683264	0.00235197368421053	0.2084375	0.03748125937031487	0.0078125	0.20843749999999997	0.70625	0.2782290395757467	0.8608854802121266	0.5919856981189582	FALSE	Affx-1246637505	AX-564334728	ATACCCTCTAAGATTTCCTCATAAGCCACATAGTC[G/T]GTGATGGTCAGAATTAGAATGGACCCTGCTGC	1	23224049	K	0	1	1	2	26236	additional well-performing markers from screen	Crassostrea virginica	C1_23224049	NA	NA	FALSE	1_23224049	1.23224049	CM008241.1	LOC111124643	ubiquinol-cytochrome-c reductase complex assembly factor 1-like
Affx-1246648066	0.12263671875000016	0.01220442410373755	7.518796992481177e-4	0.0616071428571429	0.03749999999999997	0.00231026785714285	0.06160714285714289	0.934375	0.2784535766599359	0.8607732116700321	0.5919856981189582	FALSE	Affx-1246648066	AX-576970432	GGGCGCCCTGACAGGGATTGGA[A/G]GCTAAAAATAGAGTATACACTGCTTGTATGGGAAG	1	25201008	R	1	1	1	2	20484	additional well-performing markers from screen	Crassostrea virginica	C1_25201008	NA	NA	FALSE	1_25201008	1.25201008	CM008241.1	LOC111128999	uncharacterized LOC111128999, transcript variant X2
Affx-1246651075	0.15968749999999998	0.01180329789415107	9.468984962406018e-4	0.08022321428571431	0.03784084585420146	0.00303571428571428	0.0802232142857143	0.9125	0.28254445572208775	0.8587277721389561	0.5919856981189582	FALSE	Affx-1246651075	AX-574193144	TTTGGTCTAGTTATTGGAAAAAGAGAAGCAAGGTT[A/G]ATGTTAAACGAGCTCCGAAAGCGCCACGAAA	1	25676907	R	0	1	1	2	26999	additional well-performing markers from screen	Crassostrea virginica	C1_25676907	NA	NA	FALSE	1_25676907	1.25676907	CM008241.1	LOC111100729	MAM and LDL-receptor class A domain-containing protein 1-like
Affx-1236452814	0.1996875	0.00803410395146744	8.059210526315786e-4	0.10031250000000004	0.03738317757009345	0.00375	0.10031250000000004	0.8875	0.27705456301608594	0.8614727184919571	0.5919856981189582	FALSE	Affx-1236452814	AX-563463015	AACGTATGTCCATTCCATATGCAAATGCTTAACCA[A/G]CCTCCCCTTACCCCTAATTTTGGTGATCATAAAGC	1	25725832	R	1	1	1	2	4012	content of Axiom_OysterCV	Crassostrea virginica	C1_25725832	NA	NA	TRUE	1_25725832	1.25725832	CM008241.1	NA	NA
Affx-1246651780	0.2721875	0.00527518600615155	7.213345864661696e-4	0.1367410714285714	0.0378713679399282	0.00517857142857143	0.1367410714285714	0.8375	0.28291143724382556	0.8585442813780872	0.5919856981189582	FALSE	Affx-1246651780	AX-574193679	TTTAGCACATTTATATTGATTAAGGAAGCTAGTAG[C/T]CAAACCGGGCCACCTGAGAAGCACGAGGGGAACTA	1	25744208	Y	0	1	1	2	25647	additional well-performing markers from screen	Crassostrea virginica	C1_25744208	NA	NA	FALSE	1_25744208	1.25744208	CM008241.1	LOC111129644	uncharacterized LOC111129644, transcript variant X3
Affx-1246656288	0.17999999999999994	0.01232963920539438	0.00111489661654135	0.09042410714285712	0.03752159960503579	0.00339285714285714	0.09042410714285712	0.9	0.2787124188370531	0.8606437905814734	0.5919856981189582	FALSE	Affx-1246656288	AX-574197172	CGAGCAATCTGCTGTTTTGTTTATGCATGTGTAAA[C/T]TTCCATTATCCATAAGTTATACTGAAATAATTTTA	1	26395618	Y	0	1	1	2	26291	additional well-performing markers from screen	Crassostrea virginica	C1_26395618	NA	NA	FALSE	1_26395618	1.26395618	CM008241.1	NA	NA
Affx-1246661001	0.15968749999999998	0.01180329789415107	9.468984962406024e-4	0.08022321428571431	0.03784084585420146	0.00303571428571428	0.0802232142857143	0.9125	0.2825444557220878	0.8587277721389561	0.5919856981189582	FALSE	Affx-1246661001	AX-576980394	CAAACACCTGCCGGATCTGATCGTCCAGCGTCAGA[C/T]GCGTGTCAAACGTGACGTCATAGAGAATCTCTTTC	1	27108100	Y	1	1	1	2	3014	content of Axiom_OysterCV	Crassostrea virginica	C1_27108100	LOC111109105	uncharacterized LOC111109105%2C transcript variant X3	TRUE	1_27108100	1.271081	CM008241.1	LOC111109105	uncharacterized LOC111109105, transcript variant X1
Affx-1246670868	0.49875	0.01207361387879496	0.0030251409774436	0.2505580357142857	0.03777282850779508	0.00946428571428571	0.2505580357142857	0.525	0.2817270336204107	0.8591364831897946	0.5919856981189582	FALSE	Affx-1246670868	AX-576988014	CTTAAATATGATCTTGCACACCTTTAAAA[C/T]AAGATTTATTGTTTTTCAAAGCAAATTTACAATGA	1	28199157	Y	1	1	1	2	24782	additional well-performing markers from screen	Crassostrea virginica	C1_28199157	NA	NA	FALSE	1_28199157	1.28199157	CM008241.1	LOC111112115	uncharacterized LOC111112115
Affx-1246679456	0.40154296875000006	0.01259733376819274	0.00254111842105262	0.20171874999999995	0.0375677769171185	0.00757812499999999	0.20171874999999995	0.721875	0.2792659740508808	0.8603670129745595	0.5919856981189582	FALSE	Affx-1246679456	AX-574214971	TTGTGCCAGTAATGCAATCTGTGATAAAGAAAGAG[A/G]AGATACTTAGCAGTCTGTGTTATGATTTGGAGAAG	1	29495395	R	1	1	1	2	3014	content of Axiom_OysterCV	Crassostrea virginica	C1_29495395	LOC111103486	uncharacterized LOC111103486	TRUE	1_29495395	1.29495395	CM008241.1	LOC111103486	uncharacterized LOC111103486
Affx-1246682608	0.12263671875000016	0.00953470633104496	5.874060150375916e-4	0.06160714285714289	0.03749999999999997	0.00231026785714285	0.06160714285714289	0.934375	0.2784535766599359	0.8607732116700321	0.5919856981189582	FALSE	Affx-1246682608	AX-576997055	GTCTGGTATTCATCTTTCCTAACCAGGTGTTGTGG[A/G]ATCTTACCTGTATGTCTTTTGTAATTAAATGTAA	1	29812663	R	0	1	1	2	26075	additional well-performing markers from screen	Crassostrea virginica	C1_29812663	NA	NA	FALSE	1_29812663	1.29812663	CM008241.1	NA	NA
Affx-1246685556	0.09499999999999996	0.01432721185564465	6.837406015037567e-4	0.04772321428571433	0.03741814780168377	0.00178571428571428	0.04772321428571433	0.95	0.27747318320373	0.861263408398135	0.5919856981189582	FALSE	Affx-1246685556	AX-576999357	AAAATTTTTTTGAAATGAATTGCAAGTTTTATCTG[A/C]TGAGTGGAAAATACAAGCTTATTTCATTCTAGAAA	1	30143857	M	0	1	1	2	26074	additional well-performing markers from screen	Crassostrea virginica	C1_30143857	NA	NA	FALSE	1_30143857	1.30143857	CM008241.1	LOC111128360	transmembrane protein 41B-like, transcript variant X1
Affx-1246690855	0.09499999999999996	-0.00635123824528586	-3.0310150375940145e-4	0.04772321428571433	0.03741814780168377	0.00178571428571428	0.04772321428571433	0.95	0.27747318320373	0.861263408398135	0.5919856981189582	FALSE	Affx-1246690855	AX-577003459	CATGTATTCATTATACCTGCACAGGTGTGTTTCGA[C/T]ACTTTCTTTCTTGGTCGATTCAAGGGAGAC	1	30782274	Y	1	1	1	2	3014	content of Axiom_OysterCV	Crassostrea virginica	C1_30782274	LOC111106797	uncharacterized LOC111106797	TRUE	1_30782274	1.30782274	CM008241.1	LOC111106797	uncharacterized LOC111106797
Affx-1246694158	0.21875	0.00916214973753702	0.00100681390977443	0.10988839285714286	0.0373755839934999	0.00410714285714285	0.10988839285714286	0.125	0.27696368114673425	0.8615181594266329	0.5919856981189582	FALSE	Affx-1246694158	AX-577005974	CCCAACCTTCCGCTTGCGAGGCCATTGTTTATGGT[G/T]GAAACATACTCGACTTATATAAGCGCACAATGAAA	1	31351362	K	1	1	1	2	24523	additional well-performing markers from screen	Crassostrea virginica	C1_31351362	NA	NA	FALSE	1_31351362	1.31351362	CM008241.1	NA	NA
Affx-1246696467	0.09499999999999996	0.01432721185564466	6.837406015037569e-4	0.04772321428571433	0.03741814780168377	0.00178571428571428	0.04772321428571433	0.95	0.2774731832037301	0.861263408398135	0.5919856981189582	FALSE	Affx-1246696467	AX-577007713	CTTTTCGTCCCGTTTGAGAATATTTGACAATATAT[A/G]ACAAGCCAAAGGTACTTAGGAAGTATTTTTATTAT	1	31662609	R	1	1	1	2	24835	additional well-performing markers from screen	Crassostrea virginica	C1_31662609	NA	NA	FALSE	1_31662609	1.31662609	CM008241.1	LOC111138107	uncharacterized LOC111138107
Affx-1246715164	0.12263671875000016	0.01220442410373755	7.518796992481177e-4	0.0616071428571429	0.03749999999999997	0.00231026785714285	0.06160714285714289	0.934375	0.2784535766599359	0.8607732116700321	0.5919856981189582	FALSE	Affx-1246715164	AX-574242607	AGTGTGAAAATTGTAGCCTGTCACCGAAGTGGCAC[A/G]CTGTTTGGAAAATGAGAGTATATTATGTTAATCTT	1	34057159	R	0	1	1	2	26966	additional well-performing markers from screen	Crassostrea virginica	C1_34057159	NA	NA	FALSE	1_34057159	1.34057159	CM008241.1	LOC111116322	multiple epidermal growth factor-like domains protein 10
Affx-1246723887	0.12263671875000016	0.01220442410373754	7.518796992481173e-4	0.0616071428571429	0.03749999999999996	0.00231026785714285	0.06160714285714289	0.934375	0.27845357665993575	0.8607732116700322	0.5919856981189582	FALSE	Affx-1246723887	AX-574249273	TTAGAAGCAACAGTGATTGCGTAATCGATCGATTT[A/G]GCATGTTATATTGATTGGTTGAATAGAGTTTTACG	1	35339839	R	1	0	1	2	25489	additional well-performing markers from screen	Crassostrea virginica	C1_35339839	NA	NA	FALSE	1_35339839	1.35339839	CM008241.1	NA	NA
Affx-1246730026	0.12263671875000016	0.01487414187643014	9.163533834586436e-4	0.0616071428571429	0.03749999999999996	0.00231026785714285	0.06160714285714289	0.934375	0.27845357665993575	0.8607732116700322	0.5919856981189582	FALSE	Affx-1246730026	AX-574253938	GACTACTGGTTCTATGTCAACAAATGGTTCGCCTC[C/T]GACGAAGATGACAAACAGATTGTACGTGAACTTAT	1	36271743	Y	0	1	1	2	25973	additional well-performing markers from screen	Crassostrea virginica	C1_36271743	NA	NA	FALSE	1_36271743	1.36271743	CM008241.1	LOC111122852	lipoxygenase homology domain-containing protein 1-like, transcript variant X8
Affx-1246730590	0.31623046874999994	0.01022755004695944	0.00162476503759398	0.15886160714285716	0.03758606154278485	0.00597098214285714	0.1588616071428572	0.803125	0.27948523138625664	0.8602573843068717	0.5919856981189582	FALSE	Affx-1246730590	AX-574254377	CGCTGACCTCTGACCCGCTGATATTGTTTGTGACG[A/T]AACGGTCATACGGAAACGGGA	1	36482270	W	1	1	1	2	3010	content of Axiom_OysterCV	Crassostrea virginica	C1_36482270	NA	NA	TRUE	1_36482270	1.3648227	CM008241.1	LOC111129132	uncharacterized LOC111129132
Affx-1246734215	0.1492968750000001	0.00657894736842104	4.934210526315787e-4	0.07500000000000001	0.0375	0.0028125	0.075	0.08125	0.2784535766599362	0.860773211670032	0.5919856981189582	FALSE	Affx-1246734215	AX-577036823	CTAGGAGATTAATTAGTGCTGTAATTAA[C/T]TGTCACGAAACCAGAATTGCGAGAGTTTGCAGTCA	1	37084946	Y	1	1	1	2	24770	additional well-performing markers from screen	Crassostrea virginica	C1_37084946	NA	NA	FALSE	1_37084946	1.37084946	CM008241.1	LOC111104131	histamine H2 receptor-like, transcript variant X2
Affx-1246734672	0.3487499999999999	0.01147313435838289	0.00201010338345864	0.17520089285714285	0.03771181042170976	0.00660714285714285	0.17520089285714288	0.225	0.28099417877674077	0.8595029106116296	0.5919856981189582	FALSE	Affx-1246734672	AX-574257520	GTCAATATTTATATTATCCTGTTTAAATTTCTCAC[A/G]TGCACTTATCTTTTTCTTGTT	1	37129932	R	1	1	1	2	24956	additional well-performing markers from screen	Crassostrea virginica	C1_37129932	NA	NA	FALSE	1_37129932	1.37129932	CM008241.1	LOC111137970	uncharacterized LOC111137970
Affx-1236470034	0.4621875	0.01395480626195367	0.00324013157894736	0.2321875	0.03768506056527591	0.00874999999999999	0.2321875	0.3625	0.2806730359030675	0.8596634820484662	0.5919856981189582	FALSE	Affx-1236470034	AX-563480120	ATGTCAATGGAAAAGAAATTAGGATTTGATGACTG[A/G]CCAATAATGATGCTAAATCGTTCACTATTAAGCCC	1	37604641	R	1	1	1	2	3013	content of Axiom_OysterCV	Crassostrea virginica	C1_37604641	NA	NA	TRUE	1_37604641	1.37604641	CM008241.1	NA	NA
Affx-1246739570	0.1492968750000001	0.01096491228070171	8.223684210526289e-4	0.07500000000000005	0.03749999999999997	0.00281249999999999	0.07500000000000004	0.91875	0.2784535766599359	0.8607732116700321	0.5919856981189582	FALSE	Affx-1246739570	AX-574261205	TCATTATGACATTTAACGTAATTTACACAGGATGT[A/G]CAGCAATGCCTTGTCAACATGGCGGATCATGTCAA	1	37735303	R	0	1	1	2	25610	additional well-performing markers from screen	Crassostrea virginica	C1_37735303	NA	NA	FALSE	1_37735303	1.37735303	CM008241.1	LOC111107292	MAM and LDL-receptor class A domain-containing protein 1-like
Affx-1246740985	0.09499999999999996	0.00398798680517939	1.903195488721777e-4	0.04772321428571433	0.03741814780168377	0.00178571428571428	0.04772321428571433	0.95	0.27747318320373	0.861263408398135	0.5919856981189582	FALSE	Affx-1246740985	AX-577042013	CCCTCCCCTAATCCTCACCCCCTTGTCTGAGGTCT[G/T]AGTTTCCTGACCAGTGTGTGAACTCTGTGTTTTAG	1	37984680	K	1	1	1	2	25473	additional well-performing markers from screen	Crassostrea virginica	C1_37984680	NA	NA	FALSE	1_37984680	1.3798468	CM008241.1	LOC111123126	disks large-associated protein 4-like, transcript variant X1
Affx-1246744949	0.30076171875	0.01921297556196596	0.00290296052631579	0.15109374999999997	0.03774560496380561	0.005703125	0.15109374999999997	0.815625	0.28140001369402573	0.8592999931529871	0.5919856981189582	FALSE	Affx-1246744949	AX-574265333	CCCTACTTAGTTATTAGAATACATATCAGAATAGA[A/G]AGATTTCTGTTTTCTCTTCTCCAATTTCAAGAGAT	1	38575926	R	1	1	1	2	21973	additional well-performing markers from screen	Crassostrea virginica	C1_38575926	NA	NA	FALSE	1_38575926	1.38575926	CM008241.1	NA	NA
Affx-1246773629	0.12263671875000016	0.01487414187643015	9.16353383458644e-4	0.0616071428571429	0.03749999999999997	0.00231026785714285	0.06160714285714289	0.934375	0.2784535766599359	0.8607732116700321	0.5919856981189582	FALSE	Affx-1246773629	AX-574287600	CTTTTTCTTAAAATTCCTTTATAACCTGAATGATT[C/T]CATCAATTAAATTGTAATTACATGCAATTTG	1	44857557	Y	1	1	1	2	23061	additional well-performing markers from screen	Crassostrea virginica	C1_44857557	NA	NA	FALSE	1_44857557	1.44857557	CM008241.1	NA	NA
Affx-1246776487	0.4971875	0.01425144631014533	0.00355968045112781	0.24977678571428577	0.03789097408400357	0.00946428571428571	0.24977678571428572	0.4625	0.2831472271934647	0.8584263864032676	0.5919856981189582	FALSE	Affx-1246776487	AX-574289816	ACTTCTGTAGGACTCTCAATTTTCTTTTCTCCATC[A/G]TTTGGGACAGGAAGCTTGCGGAGGATGTGGAGAGC	1	45111990	R	1	1	1	2	3012	content of Axiom_OysterCV	Crassostrea virginica	C1_45111990	LOC111120972	double-stranded RNA-binding protein Staufen homolog%2C transcript variant X2	TRUE	1_45111990	1.4511199	CM008241.1	LOC111120972	double-stranded RNA-binding protein Staufen homolog, transcript variant X1
Affx-1246780172	0.15968749999999998	0.01180329789415106	9.46898496240601e-4	0.0802232142857143	0.03784084585420144	0.00303571428571428	0.0802232142857143	0.9125	0.28254445572208764	0.8587277721389561	0.5919856981189582	FALSE	Affx-1246780172	AX-574292680	TTCTACAAGAGAATGGTGGGGACCTTTTTTTCCTC[A/G]GTGGTTCCTGGCAGTGATTCAGGTACCT	1	45610815	R	1	1	1	2	3012	content of Axiom_OysterCV	Crassostrea virginica	C1_45610815	LOC111121050	protein fuzzy homolog	TRUE	1_45610815	1.45610815	CM008241.1	LOC111121050	protein fuzzy homolog
Affx-1246780734	0.15968749999999998	0.00565269601382416	4.534774436090187e-4	0.0802232142857143	0.03784084585420141	0.00303571428571428	0.0802232142857143	0.9125	0.28254445572208703	0.8587277721389565	0.5919856981189582	FALSE	Affx-1246780734	AX-577072938	ACATGGTCGCCTTTTGTTAACTTAAGTAACACTGT[C/T]CTACTGATCTGAACTAGAGGATTTTTACTATATTG	1	45798767	Y	1	1	1	2	25359	additional well-performing markers from screen	Crassostrea virginica	C1_45798767	NA	NA	FALSE	1_45798767	1.45798767	CM008241.1	NA	NA
Affx-1246784128	0.15968749999999998	0.01180329789415102	9.46898496240598e-4	0.0802232142857143	0.03784084585420141	0.00303571428571428	0.0802232142857143	0.9125	0.28254445572208703	0.8587277721389565	0.5919856981189582	FALSE	Affx-1246784128	AX-574295644	TTGTTCAAATTTGAAAGTAAATTCTCCATAATATC[A/G]GATTTTGCTTGTATGTTTTTCCT	1	46239066	R	0	1	1	2	26355	additional well-performing markers from screen	Crassostrea virginica	C1_46239066	NA	NA	FALSE	1_46239066	1.46239066	CM008241.1	LOC111112862	protein TBRG4-like
Affx-1246791658	0.47468749999999993	0.00816348650339692	0.00194666353383458	0.23845982142857144	0.03744266591781334	0.00892857142857142	0.23845982142857144	0.3875	0.27776676925882976	0.8611166153705851	0.5919856981189582	FALSE	Affx-1246791658	AX-574301443	TGTTCTCCTCCATTTCACTCTCACCCGCGAACATC[A/C]ATCATTCCCCAGGGTTTGCC	1	47178113	M	1	1	1	2	22228	additional well-performing markers from screen	Crassostrea virginica	C1_47178113	NA	NA	FALSE	1_47178113	1.47178113	CM008241.1	NA	NA
Affx-1244948577	0.12263671875000016	0.01220442410373754	7.518796992481173e-4	0.0616071428571429	0.03749999999999996	0.00231026785714285	0.06160714285714289	0.934375	0.27845357665993575	0.8607732116700322	0.5919856981189582	FALSE	Affx-1244948577	AX-575662385	CCAAAAATGGAGATCCTTACCCTCC[C/T]AATACATTAACCCAAATTGCATCGGTTATTCAGAG	1	49876971	Y	0	1	1	2	26385	additional well-performing markers from screen	Crassostrea virginica	C1_49876971	NA	NA	FALSE	1_49876971	1.49876971	CM008241.1	LOC111121214	uncharacterized LOC111121214, transcript variant X1
Affx-1246804833	0.09499999999999996	0.00398798680517938	1.9031954887217687e-4	0.04772321428571433	0.03741814780168375	0.00178571428571428	0.04772321428571433	0.95	0.27747318320372977	0.8612634083981351	0.5919856981189582	FALSE	Affx-1246804833	AX-574311564	CTGAGATCACATTTATGAATTCTGATGAGTAACAG[A/C]ATGTCAATATTGTTTGTCTTTATTTTCTTTTTCTT	1	50390800	M	1	1	1	2	3010	content of Axiom_OysterCV	Crassostrea virginica	C1_50390800	LOC111120854	nectin-4-like	TRUE	1_50390800	1.503908	CM008241.1	LOC111120854	nectin-4-like
Affx-1246826504	0.48357421875000006	0.01894311262858054	0.00460173872180451	0.24292410714285717	0.03744371956262059	0.00909598214285714	0.24292410714285712	0.590625	0.27777938744473873	0.8611103062776306	0.5919856981189582	FALSE	Affx-1246826504	AX-577108157	GCTGAAAAGTAGGTGTAATTGT[A/C]CCTAATACTATAAACAGACAGTCAAAACTGTTAAC	1	55211039	M	1	1	1	2	22780	additional well-performing markers from screen	Crassostrea virginica	C1_55211039	NA	NA	FALSE	1_55211039	1.55211039	CM008241.1	LOC111138267	beta-1,3-glucan-binding protein-like
Affx-1246828635	0.3487499999999999	0.01241190631055919	0.00217457706766917	0.17520089285714285	0.03771181042170978	0.00660714285714285	0.17520089285714285	0.775	0.28099417877674093	0.8595029106116295	0.5919856981189582	FALSE	Affx-1246828635	AX-574329879	GAGATCAAATGGTGTTGTAACCATGATGATATAA[A/G]TAATGTTGCTCAATGTCATAAGATTA	1	55444626	R	0	1	1	2	27235	additional well-performing markers from screen	Crassostrea virginica	C1_55444626	NA	NA	FALSE	1_55444626	1.55444626	CM008241.1	LOC111132097	LIM domain only protein 3-like, transcript variant X1
Affx-1236497907	0.17498046875000006	0.01205527785945307	0.00105968045112781	0.08790178571428574	0.03745556119857794	0.00329241071428571	0.08790178571428574	0.903125	0.2779212088505798	0.8610393955747101	0.5919856981189582	FALSE	Affx-1236497907	AX-563507737	AGATTGGAAAGTCCTGATGCCATGTTTAAATCCGG[A/C]CTTTACATCAACGATCTCAGTATGCACGATTCCAG	1	55575346	M	1	1	1	2	21395	additional well-performing markers from screen	Crassostrea virginica	C1_55575346	NA	NA	FALSE	1_55575346	1.55575346	CM008241.1	LOC111136262	soluble guanylate cyclase 88E-like
Affx-1246845156	0.2550000000000001	0.01138104015920615	0.0014579417293233	0.1281026785714286	0.03763721902770516	0.00482142857142857	0.12810267857142857	0.85	0.2800988846840839	0.859950557657958	0.5919856981189582	FALSE	Affx-1246845156	AX-574342767	AGTGTAAACAACTTACAGGAATTGAGAAATGTAGC[C/T]GTGTACGTTTGGTTATCCTTTGAGATGAC	1	57491442	Y	1	1	1	2	23854	additional well-performing markers from screen	Crassostrea virginica	C1_57491442	NA	NA	FALSE	1_57491442	1.57491442	CM008241.1	LOC111125444	uncharacterized LOC111125444
Affx-1246856691	0.12263671875000016	0.01220442410373755	7.518796992481177e-4	0.0616071428571429	0.03749999999999997	0.00231026785714285	0.06160714285714289	0.934375	0.2784535766599359	0.8607732116700321	0.5919856981189582	FALSE	Affx-1246856691	AX-577131513	ACTTTCTCCTCTGGGAGAGATGAGGGCTGGGTGCC[A/G]TTTGCAGCATTGGAGTCCGTGTTTCCTGTTTCTTT	1	58942561	R	1	1	1	2	3017	content of Axiom_OysterCV	Crassostrea virginica	C1_58942561	LOC111126139	tumor protein D54-like	TRUE	1_58942561	1.58942561	CM008241.1	LOC111126139	tumor protein D54-like
Affx-1246863588	0.12263671875000016	0.00686498855835237	4.229323308270661e-4	0.0616071428571429	0.03749999999999998	0.00231026785714285	0.0616071428571429	0.934375	0.2784535766599359	0.8607732116700321	0.5919856981189582	FALSE	Affx-1246863588	AX-574356926	AAAATTCCTTTCAAGTATATTTTGATCACTATTTG[A/G]AGCCAATGCTAATCACTCACTTTGAGTCCTCTCTC	1	59718666	R	0	1	1	2	26943	additional well-performing markers from screen	Crassostrea virginica	C1_59718666	NA	NA	FALSE	1_59718666	1.59718666	CM008241.1	LOC111129410	60S ribosomal protein L11-like
Affx-1236507136	0.12263671875000016	0.01487414187643015	9.16353383458644e-4	0.0616071428571429	0.03749999999999997	0.00231026785714285	0.06160714285714289	0.934375	0.2784535766599359	0.8607732116700321	0.5919856981189582	FALSE	Affx-1236507136	AX-562730287	TGTATTATGACAACATTAGTCATATCAAAGGTGCT[C/T]GCGTAGAATGGAAAGACTCGCCAACTCATGCGTGG	1	60177859	Y	1	1	1	2	3013	content of Axiom_OysterCV	Crassostrea virginica	C1_60177859	LOC111108319	putative nuclease HARBI1	TRUE	1_60177859	1.60177859	CM008241.1	LOC111108319	putative nuclease HARBI1
Affx-1246883074	0.09499999999999996	0.01432721185564465	6.837406015037567e-4	0.04772321428571433	0.03741814780168377	0.00178571428571428	0.04772321428571433	0.95	0.27747318320373	0.861263408398135	0.5919856981189582	FALSE	Affx-1246883074	AX-577152215	GAATGGATACGAAAGAATTTA[A/G]GTCCAATTCCAGTTTAAAATAATAGCTAGCTGCTA	1	62309433	R	1	1	1	2	3008	content of Axiom_OysterCV	Crassostrea virginica	C1_62309433	LOC111129514	VWFA and cache domain-containing protein 1-like	TRUE	1_62309433	1.62309433	CM008241.1	LOC111129514	VWFA and cache domain-containing protein 1-like
Affx-1246894565	0.1996875	0.01295294310542709	0.00129934210526315	0.10031250000000004	0.03738317757009343	0.00374999999999999	0.10031250000000004	0.8875	0.27705456301608555	0.8614727184919573	0.5919856981189582	FALSE	Affx-1246894565	AX-574381154	AACTTCTTTCTCAAAGATTTAATGTGCAAACTCTT[A/G]CGGGGATATTATGGAAGAGACGATATTGAGTCAGT	1	63646640	R	1	1	1	2	3016	content of Axiom_OysterCV	Crassostrea virginica	C1_63646640	LOC111099594	cat eye syndrome critical region protein 2-like%2C transcript variant X1	TRUE	1_63646640	1.6364664	CM008241.1	LOC111099594	cat eye syndrome critical region protein 2-like, transcript variant X1
Affx-1246902586	0.09499999999999996	5.415784550243165e-4	2.584586466165156e-5	0.04772321428571433	0.03741814780168377	0.00178571428571428	0.04772321428571433	0.95	0.27747318320373	0.861263408398135	0.5919856981189582	FALSE	Affx-1246902586	AX-574387243	TAATTACTAGCGGCCAGGCTTAATAGTACAGATAA[C/T]ATTTATGTGTGTATTTGGATTCGTGATAGC	1	65501840	Y	0	1	1	2	26508	additional well-performing markers from screen	Crassostrea virginica	C1_65501840	NA	NA	FALSE	1_65501840	1.6550184	CM008241.1	LOC111101946	uncharacterized LOC111101946, transcript variant X1
Affx-1244956427	0.17999999999999994	-0.00222167366082447	-2.0089285714285565e-4	0.09042410714285712	0.0375215996050358	0.00339285714285714	0.09042410714285712	0.9	0.27871241883705317	0.8606437905814734	0.5919856981189582	FALSE	Affx-1244956427	AX-575668096	TCTACATTGGGGCCTTCCGTTGATGAATACTTCTT[A/T]CGACTATTTTCGCGTGATTTTAAATGGAGTGAGTC	1	65625415	W	1	1	1	2	3010	content of Axiom_OysterCV	Crassostrea virginica	C1_65625415	LOC111101969	uncharacterized LOC111101969	TRUE	1_65625415	1.65625415	CM008241.1	LOC111101969	uncharacterized LOC111101969
Affx-1247165112	0.17498046875000006	0.01579749271604608	0.00138862781954887	0.08790178571428572	0.03745556119857796	0.00329241071428571	0.08790178571428571	0.096875	0.27792120885058	0.86103939557471	0.5919856981189582	FALSE	Affx-1247165112	AX-574900344	CACAAACATTTTATCTTTTTTTCCTTTAAACTTGT[A/G]TAAATCAAGTAGATGTACATTGAAATGACATGTGT	2	420919	R	0	1	1	2	25581	additional well-performing markers from screen	Crassostrea virginica	C2_420919	NA	NA	FALSE	2_420919	2.00420919	CM008242.1	LOC111121918	uncharacterized LOC111121918
Affx-1246955811	0.21875	0.01365235147588656	0.00150023496240601	0.10988839285714286	0.0373755839934999	0.00410714285714285	0.10988839285714286	0.875	0.2769636811467345	0.8615181594266328	0.5919856981189582	FALSE	Affx-1246955811	AX-577208275	ACTGGTCCAGGGATGATATCGGA[A/G]GATAACTGCACCCTCTGTATGTATTGTATTTAGTA	2	1263423	R	1	1	1	2	23601	additional well-performing markers from screen	Crassostrea virginica	C2_1263423	NA	NA	FALSE	2_1263423	2.01263423	CM008242.1	LOC111120650	uncharacterized LOC111120650
Affx-1246958242	0.2550000000000001	0.01266496088627215	0.00162241541353383	0.12810267857142857	0.03763721902770519	0.00482142857142857	0.12810267857142857	0.85	0.2800988846840843	0.8599505576579578	0.5919856981189582	FALSE	Affx-1246958242	AX-574429849	TTTCCACAATATCATATGGTTTGGTGTCCATTAAA[C/T]CTTTCATCTCTTTGGTATAAAAATACCGTACACTG	2	1288810	Y	0	1	1	2	25609	additional well-performing markers from screen	Crassostrea virginica	C2_1288810	NA	NA	FALSE	2_1288810	2.0128881	CM008242.1	LOC111119919	uncharacterized LOC111119919
Affx-1247019852	0.12263671875000016	0.00953470633104496	5.874060150375916e-4	0.06160714285714289	0.03749999999999997	0.00231026785714285	0.06160714285714289	0.934375	0.2784535766599359	0.8607732116700321	0.5919856981189582	FALSE	Affx-1247019852	AX-574477489	TCTCTCTTACCTGGTTGCCATCTTCTATCGTCCTC[C/T]GTCACCATGTCTTTCCCGTTCA	2	2130783	Y	1	1	1	2	23306	additional well-performing markers from screen	Crassostrea virginica	C2_2130783	NA	NA	FALSE	2_2130783	2.02130783	CM008242.1	LOC111121707	fatty acid synthase-like
Affx-1247037975	0.09499999999999996	0.01432721185564465	6.837406015037567e-4	0.04772321428571433	0.03741814780168377	0.00178571428571428	0.04772321428571433	0.95	0.27747318320373	0.861263408398135	0.5919856981189582	FALSE	Affx-1247037975	AX-574492056	AATCTATTTGTCTTCTAAAAGCTTGCTCACCCGTT[C/T]GCTATACATCACGTATACAGGCCATTGT	2	2428449	Y	0	1	1	2	26767	additional well-performing markers from screen	Crassostrea virginica	C2_2428449	NA	NA	FALSE	2_2428449	2.02428449	CM008242.1	LOC111120132	cerebral cavernous malformations protein 2 homolog, transcript variant X2
Affx-1247063121	0.21875	0.00766541582475381	8.423402255639074e-4	0.10988839285714286	0.037375583993499877	0.00410714285714285	0.10988839285714286	0.875	0.2769636811467341	0.861518159426633	0.5919856981189582	FALSE	Affx-1247063121	AX-577292005	ATATACTGAAGTAATGCTCAGTGATCTAGTTCTGA[A/G]CCTTTGGTCATCTTGGCATCTCAAAAGTGGGATTT	2	2794763	R	1	1	1	2	23980	additional well-performing markers from screen	Crassostrea virginica	C2_2794763	NA	NA	FALSE	2_2794763	2.02794763	CM008242.1	NA	NA
Affx-1247087247	0.1492968750000001	0.00657894736842101	4.934210526315766e-4	0.07500000000000004	0.03749999999999998	0.0028125	0.07500000000000004	0.91875	0.2784535766599359	0.8607732116700321	0.5919856981189582	FALSE	Affx-1247087247	AX-574529947	CTGAGGAATTTTTTCTTCCTTTGTCTGAAAATGTT[A/G]GGAAAAGTTTATTGATAGATCAAG	2	3105324	R	1	1	1	2	24346	additional well-performing markers from screen	Crassostrea virginica	C2_3105324	NA	NA	FALSE	2_3105324	2.03105324	CM008242.1	LOC111119407	coiled-coil domain-containing protein 57-like
Affx-1247102480	0.09500000000000008	0.00743439515533454	3.5479323308270673e-4	0.04772321428571428	0.03741814780168381	0.00178571428571428	0.04772321428571428	0.05	0.27747318320373054	0.8612634083981348	0.5919856981189582	FALSE	Affx-1247102480	AX-574541458	AAATAACACAATACCTATGAGTTTCCGATTCTCC[G/T]CCTTCAGCTCCATCGGTCG	2	3354591	K	1	1	1	2	3011	content of Axiom_OysterCV	Crassostrea virginica	C2_3354591	LOC111122316	ankyrin-2-like%2C transcript variant X30	TRUE	2_3354591	2.03354591	CM008242.1	LOC111122316	ankyrin-2-like, transcript variant X1
Affx-1236524460	0.37185546875	0.01038292948286596	0.00193961466165413	0.18680803571428573	0.03769864977894611	0.00704241071428571	0.18680803571428573	0.246875	0.28083616962187585	0.859581915189062	0.5919856981189582	FALSE	Affx-1236524460	AX-562747550	CTGTGTATTTTATATTTCAGCTCAGACTGTAAATT[G/T]AATTACCACTCCGCAAATGCCGTACTAGACAATCG	2	3881978	K	1	1	1	2	23257	additional well-performing markers from screen	Crassostrea virginica	C2_3881978	NA	NA	FALSE	2_3881978	2.03881978	CM008242.1	LOC111118802	uncharacterized LOC111118802, transcript variant X3
Affx-1236525577	0.15968749999999998	0.01385349852092668	0.00111137218045112	0.0802232142857143	0.03784084585420144	0.00303571428571428	0.0802232142857143	0.9125	0.28254445572208764	0.8587277721389561	0.5919856981189582	FALSE	Affx-1236525577	AX-563633290	GATTTAAGTGCAATAAACAATTACATTTGCGAAAG[A/G]CGATCATCAATAAAGTCGTCTGCAACCATGTAAAT	2	4272473	R	1	1	1	2	4012	content of Axiom_OysterCV	Crassostrea virginica	C2_4272473	NA	NA	TRUE	2_4272473	2.04272473	CM008242.1	NA	NA
Affx-1247247925	0.09499999999999996	0.01432721185564465	6.837406015037567e-4	0.04772321428571433	0.03741814780168377	0.00178571428571428	0.04772321428571433	0.95	0.27747318320373	0.861263408398135	0.5919856981189582	FALSE	Affx-1247247925	AX-566923835	GAATCTGAATCAGATGATGATTCAGAAGAAGAGGA[C/T]GACAAAAAGATATCATCAGAATAGTCTAACAGGCC	2	5586700	Y	0	1	1	2	26491	additional well-performing markers from screen	Crassostrea virginica	C2_5586700	NA	NA	FALSE	2_5586700	2.055867	CM008242.1	LOC111118977	zinc finger ZZ-type and EF-hand domain-containing protein 1-like
Affx-1247276172	0.12263671875000016	0.01220442410373755	7.518796992481177e-4	0.0616071428571429	0.03749999999999997	0.00231026785714285	0.06160714285714289	0.934375	0.2784535766599359	0.8607732116700321	0.5919856981189582	FALSE	Affx-1247276172	AX-574986698	GTCAAATTAATGTCAGTGAATGTTAAAACGGTATC[A/G]CTTGCTTTTGTCTTCATTCTGGACGAATGTAAGAA	2	7181007	R	1	1	1	2	3015	content of Axiom_OysterCV	Crassostrea virginica	C2_7181007	LOC111122049	ABC transporter G family member 14-like	TRUE	2_7181007	2.07181007	CM008242.1	LOC111122049	ABC transporter G family member 14-like
Affx-1247278096	0.1996875	0.01623216920806685	0.0016282894736842	0.10031250000000004	0.03738317757009343	0.00374999999999999	0.10031250000000004	0.8875	0.27705456301608544	0.8614727184919573	0.5919856981189582	FALSE	Affx-1247278096	AX-574988213	GATTTTTAAAGAAATACATC[A/G]ATTTTTCACTTTTTGTCCCAAAATTACCTCTCCTT	2	7375357	R	1	1	1	2	24269	additional well-performing markers from screen	Crassostrea virginica	C2_7375357	NA	NA	FALSE	2_7375357	2.07375357	CM008242.1	NA	NA
Affx-1247280075	0.17999999999999994	0.00869181098883966	7.85949248120301e-4	0.09042410714285716	0.03752159960503579	0.00339285714285714	0.09042410714285716	0.1	0.2787124188370531	0.8606437905814734	0.5919856981189582	FALSE	Affx-1247280075	AX-574989772	AACATTCAACTTGGATTTCATTCCTTCTTATTTTC[A/G]CATTTCTTATCCTAAATAATAGATACACAAGTCTT	2	7577449	R	1	1	1	2	3015	content of Axiom_OysterCV	Crassostrea virginica	C2_7577449	NA	NA	TRUE	2_7577449	2.07577449	CM008242.1	LOC111118753	netrin receptor UNC5C-like, transcript variant X3
Affx-1236538585	0.49875	0.00944789590903763	0.0023672462406015	0.2505580357142857	0.0377728285077951	0.00946428571428571	0.2505580357142857	0.525	0.2817270336204108	0.8591364831897946	0.5919856981189582	FALSE	Affx-1236538585	AX-562761653	TAATCGCCTGTCAATTCATGATTATGTAATGCTAT[C/T]AATATATTTGCGCTTCAAGAGAATTGGGGTTTTGT	2	10373061	Y	1	1	1	2	3016	content of Axiom_OysterCV	Crassostrea virginica	C2_10373061	NA	NA	TRUE	2_10373061	2.10373061	CM008242.1	LOC111119896	glyoxalase 3-like, transcript variant X2
Affx-1236538585	0.49875	0.00944789590903763	0.0023672462406015	0.2505580357142857	0.0377728285077951	0.00946428571428571	0.2505580357142857	0.525	0.2817270336204108	0.8591364831897946	0.5919856981189582	FALSE	Affx-1236538585	AX-562761653	TAATCGCCTGTCAATTCATGATTATGTAATGCTAT[C/T]AATATATTTGCGCTTCAAGAGAATTGGGGTTTTGT	2	10373061	Y	1	1	1	2	3016	content of Axiom_OysterCV	Crassostrea virginica	C2_10373061	NA	NA	TRUE	2_10373061	2.10373061	CM008242.1	LOC111119867	protein TBATA-like, transcript variant X2
Affx-1246954941	0.17498046875000006	0.0045708481462671	4.0178571428571086e-4	0.08790178571428575	0.03745556119857792	0.00329241071428571	0.08790178571428574	0.903125	0.2779212088505796	0.8610393955747102	0.5919856981189582	FALSE	Affx-1246954941	AX-577207586	TAATTATACTACCATTAAACCAAGTAAATGTTCTT[G/T]TTAAACAAGCATTTCAACATTTTCATAGAGATTAT	2	12504287	K	0	1	1	2	26895	additional well-performing markers from screen	Crassostrea virginica	C2_12504287	NA	NA	FALSE	2_12504287	2.12504287	CM008242.1	LOC111119006	uncharacterized LOC111119006
Affx-1244961377	0.280546875	0.00571828684794028	8.059210526315834e-4	0.14093749999999997	0.03769401330376942	0.0053125	0.14093749999999997	0.83125	0.280780507980137	0.8596097460099315	0.5919856981189582	FALSE	Affx-1244961377	AX-575671679	CCTTAGCAATTTTAATTTTTCTTCTTCATCCTCAT[C/T]ATCACTACCTTCAGCCGAGCCAATAGATTC	2	13258953	Y	1	1	1	2	3013	content of Axiom_OysterCV	Crassostrea virginica	C2_13258953	LOC111119696	serine/threonine-protein kinase LMTK2-like%2C transcript variant X3	TRUE	2_13258953	2.13258953	CM008242.1	LOC111119696	serine/threonine-protein kinase LMTK2-like, transcript variant X2
Affx-1236545931	0.263671875	0.01530874709524061	0.00202772556390977	0.13245535714285714	0.03741152679474215	0.00495535714285714	0.13245535714285714	0.84375	0.27739391370504723	0.8613030431474764	0.5919856981189582	FALSE	Affx-1236545931	AX-563653580	CTGAAAAATCAAGTAAAAATGAAAATCAAAGTCCT[C/G]CTAATGCCGGTAATAAGAAGAGAAAACCGGGTCGT	2	13628820	S	1	1	1	2	3015	content of Axiom_OysterCV	Crassostrea virginica	C2_13628820	LOC111122162	trinucleotide repeat-containing gene 18 protein-like	TRUE	2_13628820	2.1362882	CM008242.1	LOC111122162	trinucleotide repeat-containing gene 18 protein-like
Affx-1246971467	0.2506054687499999	0.00970511384845092	0.00122180451127819	0.1258928571428571	0.0375	0.00472098214285714	0.1258928571428571	0.853125	0.2784535766599362	0.860773211670032	0.5919856981189582	FALSE	Affx-1246971467	AX-562769935	ATTATTAAAATTGAAATCAGCATTGTTACATTATC[G/T]TCTTTGTGCTTATGAGGTATGA	2	14183135	K	1	1	1	2	4012	content of Axiom_OysterCV	Crassostrea virginica	C2_14183135	NA	NA	TRUE	2_14183135	2.14183135	CM008242.1	NA	NA
Affx-1246972376	0.30076171875	0.01377020628095574	0.00208059210526315	0.15109375	0.03774560496380558	0.00570312499999999	0.15109375	0.815625	0.28140001369402545	0.8592999931529872	0.5919856981189582	FALSE	Affx-1246972376	AX-574440875	CAGATCACTGTCAGGACCAGTATTGATGAGAAGCT[A/G]GGATTTGATGGAGCTGTTGCAGCCTTAGGT	2	14281836	R	1	1	1	2	23706	additional well-performing markers from screen	Crassostrea virginica	C2_14281836	NA	NA	FALSE	2_14281836	2.14281836	CM008242.1	LOC111120527	zinc finger SWIM domain-containing protein 8-like
Affx-1246980970	0.40154296875000006	0.00444371967874759	8.963815789473657e-4	0.20171874999999995	0.0375677769171185	0.00757812499999999	0.20171874999999995	0.721875	0.2792659740508808	0.8603670129745595	0.5919856981189582	FALSE	Affx-1246980970	AX-574447570	GATTTGCTGACCTTATTAACTACAGGGTCCCT[C/T]GAGTCCACACAGTTGTCCAGTGTCTCTGCCAGATC	2	15369508	Y	1	1	1	2	3014	content of Axiom_OysterCV	Crassostrea virginica	C2_15369508	LOC111119402	DIS3-like exonuclease 1	TRUE	2_15369508	2.15369508	CM008242.1	LOC111119402	DIS3-like exonuclease 1
Affx-1246984189	0.09499999999999996	0.00743439515533448	3.547932330827039e-4	0.04772321428571433	0.03741814780168377	0.00178571428571428	0.04772321428571433	0.95	0.27747318320373	0.861263408398135	0.5919856981189582	FALSE	Affx-1246984189	AX-577230358	TAAATTTCCTCCACTCTTCCCTCCAATGACTGAAT[A/C]TTTCATTTTACACAATAATTTTGCTCTCAACTGTT	2	15701278	M	1	1	1	2	24389	additional well-performing markers from screen	Crassostrea virginica	C2_15701278	NA	NA	FALSE	2_15701278	2.15701278	CM008242.1	LOC111120971	WASH complex subunit 5-like
Affx-1246997264	0.09499999999999996	0.01088080350548956	5.192669172932303e-4	0.04772321428571433	0.03741814780168377	0.00178571428571428	0.04772321428571433	0.95	0.27747318320373	0.861263408398135	0.5919856981189582	FALSE	Affx-1246997264	AX-574459952	TTACAAACTTTTCTGTGCTGGAGCTTTCTTATGAC[A/C]ATCTTCAAATGTAGAGGTGAGTTAAG	2	17629228	M	1	1	1	2	3014	content of Axiom_OysterCV	Crassostrea virginica	C2_17629228	LOC111117968	neuronal acetylcholine receptor subunit alpha-5-like%2C transcript variant X1	TRUE	2_17629228	2.17629228	CM008242.1	LOC111117968	neuronal acetylcholine receptor subunit alpha-5-like, transcript variant X1
Affx-1246997910	0.25935546874999993	0.01283103252391728	0.00167175751879699	0.13029017857142855	0.03760493404145964	0.00489955357142856	0.13029017857142855	0.846875	0.27971157880916464	0.8601442105954177	0.5919856981189582	FALSE	Affx-1246997910	AX-577240836	GTACAAAATTCTTGGTGCAGATTGTTTAGTTCTGA[A/G]GAGCATCTCCATTAAGGTTATATACATCTCAGAAA	2	17697675	R	0	1	1	2	25708	additional well-performing markers from screen	Crassostrea virginica	C2_17697675	NA	NA	FALSE	2_17697675	2.17697675	CM008242.1	LOC111121166	bifunctional apoptosis regulator-like
Affx-1247003121	0.1492968750000001	0.01096491228070173	8.223684210526302e-4	0.07500000000000005	0.03749999999999999	0.0028125	0.07500000000000004	0.91875	0.2784535766599361	0.860773211670032	0.5919856981189582	FALSE	Affx-1247003121	AX-574464447	TTGTATTTTAAACACATTGCTCAATGCATCATTCT[A/G]TGAAATCTCTAATCCATCAAATCATGTGGTTATGA	2	18296406	R	1	1	1	2	23693	additional well-performing markers from screen	Crassostrea virginica	C2_18296406	NA	NA	FALSE	2_18296406	2.18296406	CM008242.1	LOC111119207	uncharacterized protein DDB_G0283357-like, transcript variant X2
Affx-1247015477	0.21875	0.00916214973753698	0.00100681390977443	0.10988839285714286	0.03737558399349986	0.00410714285714285	0.10988839285714286	0.875	0.27696368114673386	0.861518159426633	0.5919856981189582	FALSE	Affx-1247015477	AX-574473965	ATAAGTTTTTGAAATATAGAATCAACATTGTACTT[C/T]GAGTTCCATATACATGCAATTTCATAGCCATTGAT	2	20630927	Y	0	1	1	2	25575	additional well-performing markers from screen	Crassostrea virginica	C2_20630927	NA	NA	FALSE	2_20630927	2.20630927	CM008242.1	LOC111121111	NADH dehydrogenase [ubiquinone] 1 alpha subcomplex subunit 6-like
Affx-1247062381	0.09499999999999996	0.01432721185564465	6.837406015037567e-4	0.04772321428571433	0.03741814780168377	0.00178571428571428	0.04772321428571433	0.95	0.27747318320373	0.861263408398135	0.5919856981189582	FALSE	Affx-1247062381	AX-562795675	TGGCTCCAATGTGCTCTCATGGTACCAAGCTAGTC[A/G]ATAGTTACTGCTGATTCCAACT	2	27648853	R	1	1	1	2	3012	content of Axiom_OysterCV	Crassostrea virginica	C2_27648853	NA	NA	TRUE	2_27648853	2.27648853	CM008242.1	LOC111121514	RING finger protein 11-like
Affx-1247069109	0.25935546874999993	0.01788049015806604	0.00232965225563909	0.13029017857142863	0.03760493404145965	0.00489955357142857	0.1302901785714286	0.153125	0.2797115788091647	0.8601442105954177	0.5919856981189582	FALSE	Affx-1247069109	AX-577296601	ATCCTATGTATCCTAGTATATC[A/G]CACATCTGGTGACCTCCATCCTATAACTCCAGTGC	2	29245099	R	1	1	1	2	3011	content of Axiom_OysterCV	Crassostrea virginica	C2_29245099	NA	NA	TRUE	2_29245099	2.29245099	CM008242.1	NA	NA
Affx-1247085895	0.280546875	0.01855525732290819	0.00261513157894737	0.14093749999999997	0.03769401330376942	0.0053125	0.14093749999999997	0.83125	0.280780507980137	0.8596097460099315	0.5919856981189582	FALSE	Affx-1247085895	AX-577309513	GGCTGATCAAAGTGAAATTCCAAGGGGAAGGGGTA[C/T]CTTTTCCTTAAGATTCCTTTCTTTGTTTCTTCTTT	2	30908374	Y	1	1	1	2	25452	additional well-performing markers from screen	Crassostrea virginica	C2_30908374	NA	NA	FALSE	2_30908374	2.30908374	CM008242.1	NA	NA
Affx-1247090860	0.41232421875	0.0043103448275862	8.928571428571432e-4	0.20714285714285713	0.03787715517241379	0.00784598214285714	0.20714285714285716	0.709375	0.28298103185778756	0.8585094840711063	0.5919856981189582	FALSE	Affx-1247090860	AX-577313317	TATCTACAACAGGTTTTTACAATTAACAATTAATG[C/T]TGAGAGTTGAATTGCGTTGAATTTTATATACAGGA	2	31395199	Y	1	1	1	2	24978	additional well-performing markers from screen	Crassostrea virginica	C2_31395199	NA	NA	FALSE	2_31395199	2.31395199	CM008242.1	NA	NA
Affx-1236851324	0.17999999999999994	0.01232963920539441	0.00111489661654135	0.09042410714285712	0.03752159960503581	0.00339285714285714	0.09042410714285712	0.9	0.27871241883705333	0.8606437905814733	0.5919856981189582	FALSE	Affx-1236851324	AX-563072587	AGTTTGAAACAAGTAATCTTTTCAAAAGTGTCCAA[A/C]AATAGGTTGTAATCCATATATATATAAAGAATGGT	2	31866271	M	1	1	1	2	4012	content of Axiom_OysterCV	Crassostrea virginica	C2_31866271	NA	NA	TRUE	2_31866271	2.31866271	CM008242.1	LOC111118096	rho GTPase-activating protein 100F-like, transcript variant X2
Affx-1247104689	0.17999999999999994	0.00687289688056234	6.21475563909778e-4	0.09042410714285712	0.03752159960503583	0.00339285714285714	0.09042410714285712	0.9	0.2787124188370536	0.8606437905814732	0.5919856981189582	FALSE	Affx-1247104689	AX-574543131	TACACAGCAGTACCCTGGGCTGTCTTCTTTGAGGT[A/G]TACCTGAGAAACAGACATACAGTTGAATGCAGGCA	2	33816110	R	1	1	1	2	3016	content of Axiom_OysterCV	Crassostrea virginica	C2_33816110	LOC111119431	alpha-L-fucosidase-like	TRUE	2_33816110	2.3381611	CM008242.1	LOC111119431	alpha-L-fucosidase-like
Affx-1247105143	0.12263671875000016	0.00152555301296716	9.39849624060126e-5	0.06160714285714289	0.03749999999999996	0.00231026785714285	0.0616071428571429	0.934375	0.27845357665993575	0.8607732116700322	0.5919856981189582	FALSE	Affx-1247105143	AX-577324159	TGTTACCATCCCACTGAATATACACAATTCTTTAC[A/C]AATATTGCTAACCAAACTAATTTTGATGATTGGTT	2	33857792	M	1	1	1	2	22988	additional well-performing markers from screen	Crassostrea virginica	C2_33857792	NA	NA	FALSE	2_33857792	2.33857792	CM008242.1	LOC111119419	glutamate receptor ionotropic, NMDA 2B-like, transcript variant X2
Affx-1247115191	0.09499999999999996	0.01432721185564465	6.837406015037567e-4	0.04772321428571433	0.03741814780168377	0.00178571428571428	0.04772321428571433	0.95	0.27747318320373	0.861263408398135	0.5919856981189582	FALSE	Affx-1247115191	AX-574551219	ACATTTATCTTTGTATTATCTGGTAGCGGCAAATT[C/T]TGAATTCCCAAAACAAAGTTCC	2	36050898	Y	1	1	1	2	22709	additional well-performing markers from screen	Crassostrea virginica	C2_36050898	NA	NA	FALSE	2_36050898	2.36050898	CM008242.1	LOC111120123	helicase with zinc finger domain 2-like
Affx-1236587648	0.4998242187500001	0.01090623260079258	0.00273848684210526	0.25109375	0.03764779091474797	0.00945312499999999	0.25109375	0.509375	0.28022573622975155	0.8598871318851242	0.5919856981189582	FALSE	Affx-1236587648	AX-562810446	TACGCAGTGTCGTTTTCTTCTCTCATAAAACTGTC[A/G]CCAGATATGGACACCCACCATATGAAAGTTCAATA	2	36489960	R	1	1	1	2	4011	content of Axiom_OysterCV	Crassostrea virginica	C2_36489960	NA	NA	TRUE	2_36489960	2.3648996	CM008242.1	LOC111120131	GRB2-associated and regulator of MAPK protein-like
Affx-1247131240	0.30857421875	0.01011708537001247	0.00156837406015037	0.15502232142857145	0.03794096472282214	0.00588169642857142	0.15502232142857145	0.809375	0.2837486287964634	0.8581256856017683	0.5919856981189582	FALSE	Affx-1247131240	AX-574563628	AGAACAGAAAAATCAACGTTCGCCATTGTTACTCA[A/G]AACAGTTCTTAGAATGTTCAGTATCATAAATGTAC	2	38013402	R	1	1	1	2	4011	content of Axiom_OysterCV	Crassostrea virginica	C2_38013402	NA	NA	TRUE	2_38013402	2.38013402	CM008242.1	LOC111121896	allatostatin-A receptor-like
Affx-1247131539	0.09499999999999996	5.415784550243165e-4	2.584586466165156e-5	0.04772321428571433	0.03741814780168377	0.00178571428571428	0.04772321428571433	0.95	0.27747318320373	0.861263408398135	0.5919856981189582	FALSE	Affx-1247131539	AX-574563859	ATAGACATAGAGGACTTACAATGTAGAATCTATAT[A/G]ATACATGCTGGCAGCCAATTTTCAATTTGATATAT	2	38110837	R	1	0	1	2	23066	additional well-performing markers from screen	Crassostrea virginica	C2_38110837	NA	NA	FALSE	2_38110837	2.38110837	CM008242.1	LOC111122036	solute carrier family 43 member 3-like
Affx-1247131579	0.17498046875000006	0.00644195557456359	5.662593984962373e-4	0.08790178571428575	0.03745556119857792	0.00329241071428571	0.08790178571428574	0.903125	0.2779212088505796	0.8610393955747102	0.5919856981189582	FALSE	Affx-1247131579	AX-574563892	AGCAACTGAACCAACGACTGGTAAGATAAAAGAAA[G/T]ATTACTAAAAACTTCAAACTTTAATAGGTTTTATT	2	38114012	K	1	1	1	2	17035	additional well-performing markers from screen	Crassostrea virginica	C2_38114012	NA	NA	FALSE	2_38114012	2.38114012	CM008242.1	LOC111122036	solute carrier family 43 member 3-like
Affx-1247146254	0.15968749999999998	0.01385349852092668	0.00111137218045112	0.0802232142857143	0.03784084585420145	0.00303571428571428	0.0802232142857143	0.9125	0.2825444557220876	0.8587277721389562	0.5919856981189582	FALSE	Affx-1247146254	AX-574885537	GATGAAATGGCAATGTTGAA[A/G]TTTCCAAAAGTAAAGAATATTTTATGGGACCATGA	2	40240460	R	1	1	1	2	3014	content of Axiom_OysterCV	Crassostrea virginica	C2_40240460	LOC111120587	SCL-interrupting locus protein-like%2C transcript variant X3	TRUE	2_40240460	2.4024046	CM008242.1	LOC111120587	SCL-interrupting locus protein-like, transcript variant X3
Affx-1236597045	0.15968749999999998	0.01590369914770228	0.00127584586466165	0.0802232142857143	0.03784084585420143	0.00303571428571428	0.0802232142857143	0.9125	0.28254445572208736	0.8587277721389563	0.5919856981189582	FALSE	Affx-1236597045	AX-562819798	TATCACATAGGGGACAATGAGCATCTAAGGAAGGA[A/G]GATTTCCTTGCCCAGATAATGGCATATTGTACTAT	2	40721920	R	1	1	1	2	4012	content of Axiom_OysterCV	Crassostrea virginica	C2_40721920	NA	NA	TRUE	2_40721920	2.4072192	CM008242.1	LOC111120299	serine/threonine-protein kinase 31-like
Affx-1247150558	0.1996875	0.00803410395146743	8.059210526315769e-4	0.10031250000000004	0.03738317757009343	0.00374999999999999	0.10031250000000004	0.8875	0.27705456301608555	0.8614727184919573	0.5919856981189582	FALSE	Affx-1247150558	AX-566849407	TTTTTAATCACTGTTAATACATTTACCAGTACTTA[C/T]GAGCAAAAGTCACAGGCAG	2	40747297	Y	1	1	1	2	25512	additional well-performing markers from screen	Crassostrea virginica	C2_40747297	NA	NA	FALSE	2_40747297	2.40747297	CM008242.1	LOC111120604	uncharacterized LOC111120604
Affx-1247150893	0.49669921875	0.01394061233233364	0.00347861842105262	0.24953125	0.03788353162179084	0.00945312499999999	0.24953125	0.459375	0.2830577165393977	0.8584711417303011	0.5919856981189582	FALSE	Affx-1247150893	AX-566849657	GTATCTGTAAGGACTGCACGGAGTGTGATTAAACC[A/G]GTGAAAGGACCCAGTAAAACTTCTCAGTTTGTCCT	2	40773858	R	1	1	1	2	3016	content of Axiom_OysterCV	Crassostrea virginica	C2_40773858	NA	NA	TRUE	2_40773858	2.40773858	CM008242.1	LOC111120604	uncharacterized LOC111120604
Affx-1236598154	0.4921875	0.01217791250718652	0.0030110432330827	0.2472544642857143	0.03755529475489753	0.00928571428571428	0.2472544642857143	0.5625	0.2791163183942099	0.8604418408028951	0.5919856981189582	FALSE	Affx-1236598154	AX-563704975	AGAGAGGCCATTGAATTTTTAAGCAGTGAAGGTCA[C/T]ATTTACTCCACAATTGATGAGGACCATTACAAGGC	2	41161460	Y	1	1	1	2	3012	content of Axiom_OysterCV	Crassostrea virginica	C2_41161460	LOC111120888	replication protein A 32 kDa subunit-like	TRUE	2_41161460	2.4116146	CM008242.1	LOC111120888	replication protein A 32 kDa subunit-like
Affx-1247156865	0.404296875	-0.0082079580752078	-0.00166705827067669	0.20310267857142855	0.03758654797230464	0.00763392857142857	0.20310267857142855	0.28125	0.2794910648627176	0.8602544675686412	0.5919856981189582	FALSE	Affx-1247156865	AX-574893889	AAATATTTATACTTAGAATCTTTAATAAAGATGTA[A/G]AGTGTAGCAATTCACCATTTTTGTGACCAGAGATC	2	41329561	R	0	1	1	2	27417	additional well-performing markers from screen	Crassostrea virginica	C2_41329561	NA	NA	FALSE	2_41329561	2.41329561	CM008242.1	LOC111118386	PDZ and LIM domain protein 3-like, transcript variant X1
Affx-1247171435	0.09499999999999996	0.01432721185564465	6.837406015037567e-4	0.04772321428571433	0.03741814780168377	0.00178571428571428	0.04772321428571433	0.95	0.27747318320373	0.861263408398135	0.5919856981189582	FALSE	Affx-1247171435	AX-574905301	ACATTAGAATATATGTCTCCTGAAGAGTGTAATGC[C/T]ATTTTTTCGTCTACATACATTGAAGTGCATAATTA	2	42887392	Y	1	1	1	2	24021	additional well-performing markers from screen	Crassostrea virginica	C2_42887392	NA	NA	FALSE	2_42887392	2.42887392	CM008242.1	NA	NA
Affx-1247172279	0.17498046875000006	0.01579749271604608	0.00138862781954887	0.08790178571428572	0.03745556119857796	0.00329241071428571	0.08790178571428571	0.096875	0.27792120885058	0.86103939557471	0.5919856981189582	FALSE	Affx-1247172279	AX-562825706	TACTATACATAGATTAGTTGACAGACAGATAAATT[A/G]AAATAACATTTGAAACAGCTGTCTTGTATA	2	43019365	R	0	1	1	2	26076	additional well-performing markers from screen	Crassostrea virginica	C2_43019365	NA	NA	FALSE	2_43019365	2.43019365	CM008242.1	LOC111120320	leucine-rich repeat serine/threonine-protein kinase 1-like
Affx-1247178467	0.09499999999999996	0.01088080350548955	5.192669172932294e-4	0.04772321428571432	0.03741814780168375	0.00178571428571428	0.04772321428571433	0.95	0.27747318320372977	0.8612634083981351	0.5919856981189582	FALSE	Affx-1247178467	AX-574910680	GGTGTCGGTTCCCTAGGCTTCCTGATGGTTCTTCC[G/T]ACTTCTAATTCAGAAAACTTGTCATCATTCGGCCT	2	43643599	K	1	1	1	2	23603	additional well-performing markers from screen	Crassostrea virginica	C2_43643599	NA	NA	FALSE	2_43643599	2.43643599	CM008242.1	NA	NA
Affx-1236605778	0.4971875	0.01227599830675883	0.00306625939849623	0.24977678571428577	0.03789097408400356	0.00946428571428571	0.24977678571428572	0.5375	0.28314722719346447	0.8584263864032677	0.5919856981189582	FALSE	Affx-1236605778	AX-563712570	GAATGTGGCGGTCTGGGGGAATGGTCGTTTGAATG[G/T]GACCAGTCATCACCTTTCCCCCCTCATCAATCGGG	2	44863019	K	1	1	1	2	3016	content of Axiom_OysterCV	Crassostrea virginica	C2_44863019	NA	NA	TRUE	2_44863019	2.44863019	CM008242.1	LOC111119628	transcription factor MafK-like
Affx-1236607359	0.1492968750000001	0.00877192982456136	6.57894736842103e-4	0.07500000000000004	0.03749999999999998	0.0028125	0.07500000000000004	0.91875	0.2784535766599359	0.8607732116700321	0.5919856981189582	FALSE	Affx-1236607359	AX-563714108	CAAAGTGTCTGCCAACTCTGCAATTTCTGGTTGTG[C/T]ATCAGCAAGACCTGTCAGTAACAGAGGAATCAACT	2	45112674	Y	1	1	1	2	3014	content of Axiom_OysterCV	Crassostrea virginica	C2_45112674	LOC111122403	dynein assembly factor 5%2C axonemal-like	TRUE	2_45112674	2.45112674	CM008242.1	LOC111122403	dynein assembly factor 5, axonemal-like
Affx-1247197278	0.37185546875	0.00598071831508512	0.0011172462406015	0.1868080357142857	0.03769864977894611	0.00704241071428571	0.1868080357142857	0.753125	0.28083616962187585	0.859581915189062	0.5919856981189582	FALSE	Affx-1247197278	AX-566885407	GTTGTTTGAATGTAATGTCATTGTTGAGTGGGAAA[C/T]GATTCAATGTGTTCAAATTTCCA	2	46964967	Y	1	1	1	2	24897	additional well-performing markers from screen	Crassostrea virginica	C2_46964967	NA	NA	FALSE	2_46964967	2.46964967	CM008242.1	NA	NA
Affx-1247201912	0.263671875	0.01530874709524061	0.00202772556390977	0.13245535714285714	0.03741152679474215	0.00495535714285714	0.13245535714285714	0.84375	0.27739391370504723	0.8613030431474764	0.5919856981189582	FALSE	Affx-1247201912	AX-574928622	TCTTAGCTTCAGTGACCACAGAGTGCTAATCAGAG[C/T]GTAACTTGTGACATACTCTCTTCACGTGAATTTGA	2	48204692	Y	1	1	1	2	25527	additional well-performing markers from screen	Crassostrea virginica	C2_48204692	NA	NA	FALSE	2_48204692	2.48204692	CM008242.1	LOC111119845	serine/threonine-protein kinase Sgk1-like, transcript variant X4
Affx-1247219478	0.31623046874999994	0.01126287687745428	0.00178923872180451	0.15886160714285716	0.03758606154278488	0.00597098214285714	0.1588616071428572	0.803125	0.2794852313862569	0.8602573843068715	0.5919856981189582	FALSE	Affx-1247219478	AX-574941901	ATTTGATTCATGATATCCCCACTATTTACTCTGAA[A/C]AAATTAATTCCTAGGATTTGATATTTCGTAAGATA	2	51193526	M	1	1	1	2	3009	content of Axiom_OysterCV	Crassostrea virginica	C2_51193526	NA	NA	TRUE	2_51193526	2.51193526	CM008242.1	LOC111120380	synaptotagmin-15-like
Affx-1247237465	0.09499999999999996	0.01432721185564465	6.837406015037567e-4	0.04772321428571433	0.03741814780168377	0.00178571428571428	0.04772321428571433	0.95	0.27747318320373	0.861263408398135	0.5919856981189582	FALSE	Affx-1247237465	AX-566915813	TCCGCCGCCCATAAAAATAATGAATCTTACAATGT[A/C]GAAAAATCCTGAAAAAATACGGAG	2	54055531	M	0	1	1	2	25961	additional well-performing markers from screen	Crassostrea virginica	C2_54055531	NA	NA	FALSE	2_54055531	2.54055531	CM008242.1	NA	NA
Affx-1247246657	0.1996875	0.0096737170027873	9.70394736842102e-4	0.10031250000000004	0.03738317757009343	0.00374999999999999	0.10031250000000004	0.8875	0.27705456301608544	0.8614727184919573	0.5919856981189582	FALSE	Affx-1247246657	AX-566922836	AACCCTGACGTCATACGAAGGACTCAAAACTACCT[C/T]GGAAAAATTCAACCGAGAACT	2	55292752	Y	1	1	1	2	3011	content of Axiom_OysterCV	Crassostrea virginica	C2_55292752	LOC111118226	uncharacterized LOC111118226	TRUE	2_55292752	2.55292752	CM008242.1	LOC111118226	uncharacterized LOC111118226
Affx-1247251879	0.3382617187499999	0.01470476401169747	0.00249882518796992	0.1699330357142857	0.03776435045317222	0.00641741071428571	0.1699330357142857	0.784375	0.281625182774702	0.859187408612649	0.5919856981189582	FALSE	Affx-1247251879	AX-566926867	TTTTCTATTCTGTTTTTATTGGCAAATACATCATG[C/T]CGTTCAGTTTTCTTCCAAAGATAATAAAATTGCAC	2	56937409	Y	1	1	1	2	21097	additional well-performing markers from screen	Crassostrea virginica	C2_56937409	NA	NA	FALSE	2_56937409	2.56937409	CM008242.1	LOC111119953	mesoderm induction early response protein 1-like, transcript variant X1
Affx-1247256040	0.18498046875000007	0.01235192232322336	0.00114779135338345	0.09292410714285718	0.03735287052606292	0.00347098214285714	0.09292410714285716	0.896875	0.27669188107643905	0.8616540594617805	0.5919856981189582	FALSE	Affx-1247256040	AX-566930018	CAGGATAAGATACAGGCCATTCGATCCCTATCCAA[C/T]AGCTTACACAGTGTAGGATAACAGTCAATCCTTCA	2	57973961	Y	1	1	1	2	24250	additional well-performing markers from screen	Crassostrea virginica	C2_57973961	NA	NA	FALSE	2_57973961	2.57973961	CM008242.1	LOC111119140	cilia- and flagella-associated protein 251-like, transcript variant X2
Affx-1247257289	0.12263671875000016	0.01220442410373756	7.518796992481182e-4	0.0616071428571429	0.03749999999999998	0.00231026785714285	0.06160714285714289	0.934375	0.2784535766599359	0.8607732116700321	0.5919856981189582	FALSE	Affx-1247257289	AX-566930995	GGGGAGTAGCTAGGGACCCTTACAGTAGGGTTATT[A/C]CTATCCTGTTAACAACTCGACCTCTCCGTGTACCC	2	58477584	M	1	1	1	2	23689	additional well-performing markers from screen	Crassostrea virginica	C2_58477584	NA	NA	FALSE	2_58477584	2.58477584	CM008242.1	LOC111119788	serine/threonine-protein phosphatase 6 regulatory ankyrin repeat subunit B-like
Affx-1247268927	0.12263671875000016	-0.00381388253241804	-2.3496240601504064e-4	0.06160714285714289	0.03749999999999996	0.00231026785714285	0.06160714285714289	0.934375	0.27845357665993575	0.8607732116700322	0.5919856981189582	FALSE	Affx-1247268927	AX-566939959	CTGTTGTTAATTAGGCTGGGACTAAAGAGCGAAAA[A/C]TGACACCACTTCATGAAGGTTTCGTCATGTCGGAT	2	61738627	M	1	1	1	2	24119	additional well-performing markers from screen	Crassostrea virginica	C2_61738627	NA	NA	FALSE	2_61738627	2.61738627	CM008242.1	NA	NA
Affx-1247378959	0.1996875	0.00475487784882764	4.769736842105232e-4	0.10031250000000004	0.03738317757009343	0.00374999999999999	0.10031250000000004	0.8875	0.27705456301608555	0.8614727184919573	0.5919856981189582	FALSE	Affx-1247378959	AX-567024126	GGTGATAGTTTTGGCGTTTTGTAACAGCTCTATCA[C/T]GTACACCGAAATTAATGTGTAATCATCTAAAGACA	3	2616846	Y	1	1	1	2	23753	additional well-performing markers from screen	Crassostrea virginica	C3_2616846	NA	NA	FALSE	3_2616846	3.02616846	CM008243.1	NA	NA
Affx-1247436371	0.23718749999999988	0.00475242057936148	5.662593984962412e-4	0.11915178571428568	0.03746721618583739	0.00446428571428571	0.11915178571428568	0.8625	0.27806081088893797	0.860969594555531	0.5919856981189582	FALSE	Affx-1247436371	AX-567068946	TTGGAATTGTGTTTCAACATTTCCAAAGAAGAACA[A/G]AACAGTCCCAACAACTGAAAATAGCCACATTCCTA	3	3534326	R	1	1	1	2	24182	additional well-performing markers from screen	Crassostrea virginica	C3_3534326	NA	NA	FALSE	3_3534326	3.03534326	CM008243.1	LOC111124533	MAM and LDL-receptor class A domain-containing protein 2-like
Affx-1247582071	0.1492968750000001	0.01096491228070173	8.223684210526302e-4	0.07500000000000005	0.03749999999999999	0.0028125	0.07500000000000004	0.91875	0.2784535766599361	0.860773211670032	0.5919856981189582	FALSE	Affx-1247582071	AX-567181893	TATCTAACCGAATTTCTGATGTGCGACACAGAATC[C/T]TTCCACTACCAATGGGGGCTGCCATGTTTCCTTCG	3	5570476	Y	0	0	1	2	26384	additional well-performing markers from screen	Crassostrea virginica	C3_5570476	NA	NA	FALSE	3_5570476	3.05570476	CM008243.1	LOC111125609	N-glycosylase/DNA lyase-like
Affx-1247662079	0.15968749999999998	0.01385349852092669	0.00111137218045112	0.0802232142857143	0.03784084585420146	0.00303571428571428	0.0802232142857143	0.9125	0.28254445572208775	0.8587277721389561	0.5919856981189582	FALSE	Affx-1247662079	AX-567239479	GCCATTGTCCTACCACGTAACTTTACCTTTTCTGG[A/G]AGCTGTGAGTGGATGATAGT	3	6746546	R	0	1	1	2	27130	additional well-performing markers from screen	Crassostrea virginica	C3_6746546	NA	NA	FALSE	3_6746546	3.06746546	CM008243.1	NA	NA
Affx-1247305344	0.15968749999999998	0.01590369914770226	0.00127584586466165	0.0802232142857143	0.03784084585420141	0.00303571428571428	0.0802232142857143	0.9125	0.28254445572208703	0.8587277721389565	0.5919856981189582	FALSE	Affx-1247305344	AX-566967935	CTTAAATGAATACGTCAAATTAAAATGAATTAAAC[A/G]AAGACGTTTGTACGGTGCCCT	3	10880331	R	1	1	1	2	25507	additional well-performing markers from screen	Crassostrea virginica	C3_10880331	NA	NA	FALSE	3_10880331	3.10880331	CM008243.1	LOC111125244	uncharacterized LOC111125244
Affx-1247305973	0.44513671874999994	0.01587668512467032	0.00355028195488721	0.22361607142857143	0.03748253144340186	0.00838169642857142	0.22361607142857143	0.665625	0.27824427936545887	0.8608778603172705	0.5919856981189582	FALSE	Affx-1247305973	AX-575009533	TTTACATCTTATATTAAAAAAC[A/C]CATTTAGTCCTGTATATAATTTATCTTAGACTGTA	3	10943377	M	0	1	1	2	25549	additional well-performing markers from screen	Crassostrea virginica	C3_10943377	NA	NA	FALSE	3_10943377	3.10943377	CM008243.1	LOC111122917	ETS domain-containing transcription factor ets-5-like, transcript variant X1
Affx-1247307058	0.17498046875000006	0.00644195557456359	5.662593984962377e-4	0.08790178571428575	0.03745556119857793	0.00329241071428571	0.08790178571428574	0.903125	0.27792120885057975	0.8610393955747101	0.5919856981189582	FALSE	Affx-1247307058	AX-566969193	GGCCTGGGTTGTACTGTCTGAAAAAATACTTGATA[G/T]GTATAATATTCCATCTCAATTACATGAACATGAAG	3	11499221	K	1	1	1	2	24743	additional well-performing markers from screen	Crassostrea virginica	C3_11499221	NA	NA	FALSE	3_11499221	3.11499221	CM008243.1	LOC111122745	sortilin-related receptor-like, transcript variant X1
Affx-1247307948	0.12263671875000016	-0.00648360030511059	-3.994360902255631e-4	0.06160714285714284	0.0375	0.00231026785714285	0.06160714285714285	0.065625	0.27845357665993625	0.8607732116700318	0.5919856981189582	FALSE	Affx-1247307948	AX-575011031	GGGCCCCCTGGAGCAGGGAAGAGCAC[A/G]TTCATTGAGAGCTTTGGAAAGTTTCTGACAGCCCA	3	11958296	R	1	1	1	2	3016	content of Axiom_OysterCV	Crassostrea virginica	C3_11958296	LOC111126313	methylmalonic aciduria type A protein%2C mitochondrial-like	TRUE	3_11958296	3.11958296	CM008243.1	LOC111126313	methylmalonic aciduria type A protein, mitochondrial-like
Affx-1247320111	0.08935546875	0.01436834253709855	6.449718045112767e-4	0.04488839285714286	0.03754351069119838	0.00168526785714285	0.04488839285714285	0.953125	0.2789750492622749	0.8605124753688626	0.5919856981189582	FALSE	Affx-1247320111	AX-566979149	GAAAATTCATATAAATTATTGATCTACCCATATAA[C/T]AGAATATATTTTAACATTGTTTACTTGCATA	3	14963351	Y	1	1	1	2	19280	additional well-performing markers from screen	Crassostrea virginica	C3_14963351	NA	NA	FALSE	3_14963351	3.14963351	CM008243.1	NA	NA
Affx-1244992277	0.368671875	0.00445944317223091	8.258928571428558e-4	0.1852008928571429	0.03736290225382668	0.00691964285714285	0.1852008928571429	0.24375	0.2768119179722711	0.8615940410138645	0.5919856981189582	FALSE	Affx-1244992277	AX-569720854	TGAGCCTTTATTATTGAAATTGACTGGTTTTGAAT[A/C]AATTTTCCATGACAAGATT	3	15172633	M	0	1	1	2	27711	additional well-performing markers from screen	Crassostrea virginica	C3_15172633	NA	NA	FALSE	3_15172633	3.15172633	CM008243.1	LOC111125330	hemicentin-1-like, transcript variant X2
Affx-1247329858	0.12263671875000016	0.00953470633104494	5.874060150375907e-4	0.06160714285714289	0.03749999999999996	0.00231026785714285	0.06160714285714289	0.934375	0.27845357665993575	0.8607732116700322	0.5919856981189582	FALSE	Affx-1247329858	AX-575027731	TTATCTCTGAATGAACAAGATTTGAAGGCCAATTG[A/C]CTACCTGGTCATTACCTACTTGGTTGTTACTATCT	3	16675130	M	1	1	1	2	25274	additional well-performing markers from screen	Crassostrea virginica	C3_16675130	NA	NA	FALSE	3_16675130	3.1667513	CM008243.1	NA	NA
Affx-1247354393	0.1492968750000001	0.01315789473684206	9.86842105263155e-4	0.07500000000000004	0.03749999999999997	0.00281249999999999	0.07500000000000004	0.91875	0.2784535766599359	0.8607732116700321	0.5919856981189582	FALSE	Affx-1247354393	AX-575046589	GATTTTCCTGAATATTTTGCAAATCCATCTTTTGA[A/G]ATCATATGCTTGAATGATGTCAATTAGTAGTACCC	3	21313330	R	1	1	1	2	24164	additional well-performing markers from screen	Crassostrea virginica	C3_21313330	LOC111126730	uncharacterized LOC111126730	FALSE	3_21313330	3.2131333	CM008243.1	LOC111126730	uncharacterized LOC111126730
Affx-1247356420	0.1996875	0.01623216920806686	0.0016282894736842	0.10031250000000004	0.03738317757009343	0.00374999999999999	0.10031250000000004	0.8875	0.27705456301608555	0.8614727184919573	0.5919856981189582	FALSE	Affx-1247356420	AX-575048165	AAATTTTGCAAAGGGAGATGATAAAAAAAGATATT[A/T]AGAATACATTGGCGTCTTTTAAAAACATTCTATTC	3	21593832	W	1	1	1	2	3011	content of Axiom_OysterCV	Crassostrea virginica	C3_21593832	NA	NA	TRUE	3_21593832	3.21593832	CM008243.1	LOC111126247	low-density lipoprotein receptor-related protein 4-like
Affx-1247357220	0.09499999999999996	0.01432721185564465	6.837406015037567e-4	0.04772321428571433	0.03741814780168377	0.00178571428571428	0.04772321428571433	0.95	0.27747318320373	0.861263408398135	0.5919856981189582	FALSE	Affx-1247357220	AX-575048800	ATTACACATTAGGTATGCACATTATGTATCAATCC[C/T]ATTGTGCATCCAAAGCGTGTATCAAATTAAGAAAC	3	22169263	Y	0	1	1	2	25974	additional well-performing markers from screen	Crassostrea virginica	C3_22169263	NA	NA	FALSE	3_22169263	3.22169263	CM008243.1	LOC111126255	sodium- and chloride-dependent glycine transporter 2-like, transcript variant X1
Affx-1246568495	0.09499999999999996	0.00743439515533448	3.547932330827039e-4	0.04772321428571433	0.03741814780168377	0.00178571428571428	0.04772321428571433	0.95	0.27747318320373	0.861263408398135	0.5919856981189582	FALSE	Affx-1246568495	AX-576909060	GGTAACCGACCGTCTTCTGCTGACCCGAGCTACTA[C/G]TGCTCACCTTCAGGTTCTTGATGAACAACTTGGAA	3	22538354	S	1	1	1	2	3013	content of Axiom_OysterCV	Crassostrea virginica	C3_22538354	LOC111126214	zeta-sarcoglycan-like	TRUE	3_22538354	3.22538354	CM008243.1	LOC111126214	zeta-sarcoglycan-like
Affx-1247364945	0.4471875	-0.00964354447326584	-0.00216635338345864	0.22464285714285712	0.03736089030206675	0.00839285714285714	0.22464285714285712	0.6625	0.27678784256015	0.861606078719925	0.5919856981189582	FALSE	Affx-1247364945	AX-567013394	CCAGTTTTATATGCTCGAATAAATATTGTCAGCTC[C/T]TGGTAATGGATACTGACAAT	3	23735304	Y	1	1	1	2	3009	content of Axiom_OysterCV	Crassostrea virginica	C3_23735304	LOC111123756	E3 ubiquitin-protein ligase TRIM71-like%2C transcript variant X1	TRUE	3_23735304	3.23735304	CM008243.1	LOC111123756	E3 ubiquitin-protein ligase TRIM71-like, transcript variant X1
Affx-1247370856	0.4971875	0.01227599830675885	0.00306625939849624	0.24977678571428577	0.03789097408400357	0.00946428571428571	0.24977678571428572	0.5375	0.2831472271934647	0.8584263864032676	0.5919856981189582	FALSE	Affx-1247370856	AX-563769362	ATTACCTATAGGATAACAATGGATGCTATCACTC[A/G]GGCTAACAGAGACGGTCATTTCAAGGGCATTTTAA	3	24866010	R	1	1	1	2	3016	content of Axiom_OysterCV	Crassostrea virginica	C3_24866010	NA	NA	TRUE	3_24866010	3.2486601	CM008243.1	LOC111127650	thymosin beta-like, transcript variant X7
Affx-1236666530	0.393046875	0.00876994657115317	0.00173167293233082	0.1974553571428571	0.03775717838571105	0.00745535714285714	0.1974553571428571	0.73125	0.2815390278020997	0.8592304860989501	0.5919856981189582	FALSE	Affx-1236666530	AX-562888780	CCATTCTTAACCATCTGCTTGATTGACAGTAACAC[A/G]CTCAATTATCAAAGGAACTCTACCAGACTCTCCTC	3	25066529	R	1	1	1	2	3013	content of Axiom_OysterCV	Crassostrea virginica	C3_25066529	NA	NA	TRUE	3_25066529	3.25066529	CM008243.1	LOC111124139	uncharacterized LOC111124139
Affx-1247376572	0.09499999999999996	0.00743439515533448	3.547932330827039e-4	0.04772321428571433	0.03741814780168377	0.00178571428571428	0.04772321428571433	0.95	0.27747318320373	0.861263408398135	0.5919856981189582	FALSE	Affx-1247376572	AX-575063583	GATTACGACAACAACGACGACTGACAACGGACAAA[C/T]TTAAATCAAAAACCCTCACTTGAGCCTATAGCTCA	3	25938696	Y	1	1	1	2	25042	additional well-performing markers from screen	Crassostrea virginica	C3_25938696	NA	NA	FALSE	3_25938696	3.25938696	CM008243.1	NA	NA
Affx-1247376873	0.41748046875	-0.00927606372252472	-0.00194548872180451	0.20973214285714284	0.03783524904214557	0.00793526785714285	0.20973214285714287	0.703125	0.28247717412213125	0.8587614129389344	0.5919856981189582	FALSE	Affx-1247376873	AX-567022531	CAATCAACCAGAGCAGAATAATGAACATTGCGCCG[C/T]CTCTACAAAACTTAAATGGCA	3	25962374	Y	1	1	1	2	25406	additional well-performing markers from screen	Crassostrea virginica	C3_25962374	NA	NA	FALSE	3_25962374	3.25962374	CM008243.1	LOC111126619	leucine-rich repeat-containing protein 74B-like
Affx-1247378577	0.09500000000000008	0.01088080350548963	5.192669172932331e-4	0.04772321428571428	0.03741814780168381	0.00178571428571428	0.04772321428571428	0.05	0.27747318320373054	0.8612634083981348	0.5919856981189582	FALSE	Affx-1247378577	AX-575065129	TTGTCTGAAAAGACATGTTTGACAAATGTCCATCC[A/G]GTTCCAATCAGCAAAATGGTGACAAACAGCAAAGC	3	26135402	R	1	1	1	2	3015	content of Axiom_OysterCV	Crassostrea virginica	C3_26135402	LOC111123129	protein GPR108-like%2C transcript variant X2	TRUE	3_26135402	3.26135402	CM008243.1	LOC111123129	protein GPR108-like, transcript variant X1
Affx-1247387913	0.15968749999999998	0.0015522947602729599	1.245300751879699e-4	0.0802232142857143	0.03784084585420145	0.00303571428571428	0.0802232142857143	0.9125	0.2825444557220876	0.8587277721389562	0.5919856981189582	FALSE	Affx-1247387913	AX-567030950	CGTACAACGGGTGCCTTAAAATCCTAAAATTGTGT[C/T]TAGATATGATGATTTATTCATGTTTAATA	3	27467449	Y	0	1	1	2	26186	additional well-performing markers from screen	Crassostrea virginica	C3_27467449	NA	NA	FALSE	3_27467449	3.27467449	CM008243.1	LOC111123718	uncharacterized LOC111123718
Affx-1236668469	0.2550000000000001	0.01394888161333809	0.00178688909774435	0.1281026785714286	0.03763721902770516	0.00482142857142857	0.12810267857142857	0.85	0.2800988846840839	0.859950557657958	0.5919856981189582	FALSE	Affx-1236668469	AX-562890691	CCTGGCCAACAGGTGTTTTAACATGTCTGCGCCCA[C/T]GAGCGTTGCTAACGCCGCTGCAAACGGCGATTTGA	3	27576164	Y	1	1	1	2	4009	content of Axiom_OysterCV	Crassostrea virginica	C3_27576164	NA	NA	TRUE	3_27576164	3.27576164	CM008243.1	LOC111126218	ankyrin repeat domain-containing protein 49-like
Affx-1247394913	0.15968749999999998	0.0056526960138242	4.5347744360902265e-4	0.08022321428571431	0.03784084585420146	0.00303571428571428	0.0802232142857143	0.9125	0.28254445572208775	0.8587277721389561	0.5919856981189582	FALSE	Affx-1247394913	AX-567036448	ATAAATCATATATGAACCGCGAATTTTACCCAGTG[C/T]GGAAGAGTTGACTGTTACAAACACGTACTTTACCC	3	28991113	Y	0	1	1	2	26266	additional well-performing markers from screen	Crassostrea virginica	C3_28991113	NA	NA	FALSE	3_28991113	3.28991113	CM008243.1	NA	NA
Affx-1247409633	0.23718749999999988	0.01165427619254209	0.00138862781954887	0.1191517857142857	0.03746721618583742	0.00446428571428571	0.11915178571428568	0.8625	0.2780608108889383	0.8609695945555309	0.5919856981189582	FALSE	Affx-1247409633	AX-567047979	TTCTTTTCTCTTCTGTATTGACTTTGCTTCATTAG[A/G]CCTACTTTTTATCTTAGTTTTAACTTTACATAGGA	3	31311814	R	0	1	1	2	26804	additional well-performing markers from screen	Crassostrea virginica	C3_31311814	NA	NA	FALSE	3_31311814	3.31311814	CM008243.1	NA	NA
Affx-1247411968	0.49435546875	0.00924340331324448	0.00229558270676692	0.2483482142857143	0.03770447600215712	0.00936383928571429	0.2483482142857143	0.553125	0.28090611789428677	0.8595469410528567	0.5919856981189582	FALSE	Affx-1247411968	AX-575091132	TGATATGCATGAAGATATTTTATCTTGCAGCCCTA[C/T]ACGCATACTTACTGACATGGAATCTTGCAAGGGGA	3	31948963	Y	1	1	1	2	3014	content of Axiom_OysterCV	Crassostrea virginica	C3_31948963	NA	NA	TRUE	3_31948963	3.31948963	CM008243.1	LOC111122736	degenerin-like protein asic-2
Affx-1247413061	0.1492968750000001	0.00657894736842101	4.934210526315761e-4	0.07500000000000004	0.03749999999999997	0.00281249999999999	0.07500000000000004	0.91875	0.2784535766599359	0.8607732116700321	0.5919856981189582	FALSE	Affx-1247413061	AX-562897710	TGCGCTAGCGCGAAGTGTATTAGGAAGTTGTGTAA[A/G]GAAATTATATATTGGGCATGCGCAAATTGGAACT	3	32068291	R	0	1	1	2	27646	additional well-performing markers from screen	Crassostrea virginica	C3_32068291	NA	NA	FALSE	3_32068291	3.32068291	CM008243.1	LOC111126872	cholesterol 7-desaturase-like
Affx-1247414318	0.09499999999999996	0.01088080350548956	5.192669172932303e-4	0.04772321428571433	0.03741814780168377	0.00178571428571428	0.04772321428571433	0.95	0.27747318320373	0.861263408398135	0.5919856981189582	FALSE	Affx-1247414318	AX-567051612	GTTGGATAGAAATCATTGTCAACTCCAAACAATGG[A/G]ATACTAGTATTCTCTTATTTCAGCGATTTTTAGCT	3	32193964	R	1	1	1	2	25152	additional well-performing markers from screen	Crassostrea virginica	C3_32193964	NA	NA	FALSE	3_32193964	3.32193964	CM008243.1	NA	NA
Affx-1247441323	0.09499999999999996	0.01088080350548954	5.192669172932292e-4	0.04772321428571432	0.03741814780168374	0.00178571428571428	0.04772321428571433	0.95	0.27747318320372977	0.8612634083981351	0.5919856981189582	FALSE	Affx-1247441323	AX-575114164	CTGATCTGATAGCATATTCTGGTCCTGTAATTGAA[A/G]TGATTCATTGAATGCAAATGTCTGTGAAGAAAATG	3	35874503	R	0	1	1	2	26261	additional well-performing markers from screen	Crassostrea virginica	C3_35874503	NA	NA	FALSE	3_35874503	3.35874503	CM008243.1	LOC111124862	serine-rich adhesin for platelets-like, transcript variant X2
Affx-1247443974	0.15968749999999998	-4.97905866502647e-4	-3.9943609022556094e-5	0.08022321428571427	0.03784084585420145	0.00303571428571428	0.08022321428571427	0.0875	0.2825444557220876	0.8587277721389562	0.5919856981189582	FALSE	Affx-1247443974	AX-575116251	TATGTAGTAGAATGGTGAGGGTGCTGTGAAGCATT[A/G]CATTGATGTCTTCTTTTATCATAGAAGTGATAGCA	3	36998883	R	1	1	1	2	22100	additional well-performing markers from screen	Crassostrea virginica	C3_36998883	NA	NA	FALSE	3_36998883	3.36998883	CM008243.1	NA	NA
Affx-1247452376	0.2721875	0.0100864305720226	0.00137922932330827	0.13674107142857145	0.03787136793992817	0.00517857142857142	0.13674107142857142	0.8375	0.2829114372438251	0.8585442813780875	0.5919856981189582	FALSE	Affx-1247452376	AX-567081380	TTATCTGACTTTGTGAATTTTTATTTTAGAATACC[A/G]AATGAATTCCAAGAAGATATAG	3	38015534	R	1	1	1	2	3014	content of Axiom_OysterCV	Crassostrea virginica	C3_38015534	LOC111122620	COMM domain-containing protein 5-like	TRUE	3_38015534	3.38015534	CM008243.1	LOC111122620	COMM domain-containing protein 5-like
Affx-1247462813	0.48468749999999994	0.01173450678401174	0.00285714285714285	0.24348214285714287	0.03740374037403741	0.00910714285714285	0.24348214285714287	0.4125	0.2773006979658095	0.8613496510170953	0.5919856981189582	FALSE	Affx-1247462813	AX-567089380	AATAATAATCTTTTGCATTCCATACCTTGATACTC[C/T]GGCGGTGGAACAATCATCATGAGACTGACAGGCTC	3	40364515	Y	1	1	1	2	3007	content of Axiom_OysterCV	Crassostrea virginica	C3_40364515	LOC111126821	NEDD4 family-interacting protein 1-like	TRUE	3_40364515	3.40364515	CM008243.1	LOC111126821	NEDD4 family-interacting protein 1-like
Affx-1247474776	0.12263671875000016	0.01487414187643014	9.163533834586436e-4	0.0616071428571429	0.03749999999999996	0.00231026785714285	0.06160714285714289	0.934375	0.27845357665993575	0.8607732116700322	0.5919856981189582	FALSE	Affx-1247474776	AX-567098763	TTTTAAAGATAAAAATTGACTAAATTGAGGAGTGT[G/T]TGATTTTTGTTTGTTTGGGG	3	41905689	K	1	1	1	2	25507	additional well-performing markers from screen	Crassostrea virginica	C3_41905689	NA	NA	FALSE	3_41905689	3.41905689	CM008243.1	NA	NA
Affx-1247479949	0.1492968750000001	0.01315789473684207	9.86842105263156e-4	0.07500000000000004	0.03749999999999998	0.0028125	0.07500000000000004	0.91875	0.278453576659936	0.860773211670032	0.5919856981189582	FALSE	Affx-1247479949	AX-567102764	AAGATCATTAATTAACGCATCTCAGATTAAAGACG[C/T]GAATATGTGAATTCATAGAATGTGTTAGAAAGCGG	3	42814208	Y	1	1	1	2	3014	content of Axiom_OysterCV	Crassostrea virginica	C3_42814208	NA	NA	TRUE	3_42814208	3.42814208	CM008243.1	LOC111124591	kunitz-type protease inhibitor 1-like
Affx-1247481925	0.15968749999999998	0.00565269601382421	4.534774436090231e-4	0.08022321428571427	0.03784084585420145	0.00303571428571428	0.08022321428571427	0.0875	0.2825444557220876	0.8587277721389562	0.5919856981189582	FALSE	Affx-1247481925	AX-567104304	GTTAATTCAAATGTAGAACAACGCCATTTTCGAGG[A/G]GAGATAAGAGCGATAAATGATGATT	3	43006509	R	0	0	1	2	26216	additional well-performing markers from screen	Crassostrea virginica	C3_43006509	NA	NA	FALSE	3_43006509	3.43006509	CM008243.1	LOC111125377	uncharacterized LOC111125377
Affx-1247497254	0.31623046874999994	0.01126287687745426	0.0017892387218045	0.15886160714285716	0.03758606154278487	0.00597098214285714	0.1588616071428572	0.803125	0.2794852313862567	0.8602573843068717	0.5919856981189582	FALSE	Affx-1247497254	AX-567116170	GTCATAAATGATCGTTACACAGGGAAAAACAAATC[A/C]AGAATGGTGATAATCAATGTATCTTTCTTTATAAT	3	46079028	M	1	1	1	2	3016	content of Axiom_OysterCV	Crassostrea virginica	C3_46079028	NA	NA	TRUE	3_46079028	3.46079028	CM008243.1	NA	NA
Affx-1247497670	0.3382617187499999	0.00502602888411096	8.540883458646601e-4	0.16993303571428575	0.03776435045317219	0.00641741071428571	0.16993303571428575	0.215625	0.28162518277470144	0.8591874086126493	0.5919856981189582	FALSE	Affx-1247497670	AX-567116473	AGGCCTACATATCGATTGCATTGGCGGATAAAGAT[G/T]GTGAATTGCAGGGATTGCACCCCCCCCCCCCTTAT	3	46115723	K	1	1	1	2	3013	content of Axiom_OysterCV	Crassostrea virginica	C3_46115723	NA	NA	TRUE	3_46115723	3.46115723	CM008243.1	LOC111127120	uncharacterized LOC111127120
Affx-1247511903	0.23718749999999988	0.01165427619254206	0.00138862781954887	0.1191517857142857	0.0374672161858374	0.00446428571428571	0.11915178571428568	0.8625	0.27806081088893814	0.8609695945555309	0.5919856981189582	FALSE	Affx-1247511903	AX-567127420	TAATCCAAGGGATTTCTGTATCTCCGGCTTTATTT[G/T]GCCAATATTTTAATTCAGAG	3	47797497	K	1	1	1	2	23341	additional well-performing markers from screen	Crassostrea virginica	C3_47797497	NA	NA	FALSE	3_47797497	3.47797497	CM008243.1	LOC111126654	uncharacterized LOC111126654, transcript variant X1
Affx-1247515535	0.434296875	-0.01095279635552969	-0.00238956766917292	0.21816964285714285	0.03744628606507061	0.00816964285714286	0.21816964285714285	0.68125	0.2778101237785951	0.8610949381107025	0.5919856981189582	FALSE	Affx-1247515535	AX-567130228	TTTTTCTAAGGAGGCACAAGACATTAAGATCGAGC[A/G]AAGTAGAATGTTCAAATCT	3	48180899	R	0	1	1	2	26703	additional well-performing markers from screen	Crassostrea virginica	C3_48180899	NA	NA	FALSE	3_48180899	3.48180899	CM008243.1	NA	NA
Affx-1247525771	0.17498046875000006	0.0101841704311566	8.952067669172926e-4	0.08790178571428574	0.03745556119857796	0.00329241071428571	0.08790178571428574	0.903125	0.27792120885058	0.86103939557471	0.5919856981189582	FALSE	Affx-1247525771	AX-567169166	ATCTCAATCGTCGTCTTTCGAACCGAGGCTAATTG[C/T]TTCAAGGTAACGTATTACATTTTGGAAGTAAGCAT	3	49376121	Y	0	1	1	2	25765	additional well-performing markers from screen	Crassostrea virginica	C3_49376121	NA	NA	FALSE	3_49376121	3.49376121	CM008243.1	LOC111126676	poly [ADP-ribose] polymerase 14-like, transcript variant X3
Affx-1245010379	0.41748046875	0.01032914342049249	0.00216635338345864	0.20973214285714284	0.0378352490421456	0.00793526785714285	0.20973214285714284	0.703125	0.2824771741221317	0.8587614129389342	0.5919856981189582	FALSE	Affx-1245010379	AX-570248091	ACTTTCATGTTCTCCTGAAAATGTTCCACTCATGT[A/G]AGTGTGATTTTTCTATTACATG	3	50836630	R	0	1	1	2	26299	additional well-performing markers from screen	Crassostrea virginica	C3_50836630	NA	NA	FALSE	3_50836630	3.5083663	CM008243.1	NA	NA
Affx-1247541213	0.2550000000000001	0.00367751579681036	4.710996240601499e-4	0.1281026785714286	0.03763721902770516	0.00482142857142857	0.1281026785714286	0.85	0.2800988846840839	0.859950557657958	0.5919856981189582	FALSE	Affx-1247541213	AX-575179871	ACCTCTGACCTGGTTGATGTCGTTTCAGAGTCTCT[A/C]CTAAGCTTTTACGTTGGAATTAATGCAGTGATTAC	3	50921787	M	1	1	1	2	24100	additional well-performing markers from screen	Crassostrea virginica	C3_50921787	NA	NA	FALSE	3_50921787	3.50921787	CM008243.1	LOC111124294	ATP-dependent DNA helicase Q5-like
Affx-1247541560	0.1492968750000001	0.01096491228070172	8.223684210526298e-4	0.07500000000000005	0.03749999999999998	0.0028125	0.07500000000000004	0.91875	0.278453576659936	0.860773211670032	0.5919856981189582	FALSE	Affx-1247541560	AX-567138566	TTCTTAACCAATGTCCAAAATTCCTTTGATCTACC[C/T]TAATCAGAGACCAGTCTGCAAACATTTTGATAACC	3	50974761	Y	0	1	1	2	27259	additional well-performing markers from screen	Crassostrea virginica	C3_50974761	NA	NA	FALSE	3_50974761	3.50974761	CM008243.1	LOC111126882	uncharacterized LOC111126882, transcript variant X1
Affx-1247548606	0.09499999999999996	0.01088080350548957	5.192669172932305e-4	0.04772321428571433	0.03741814780168377	0.00178571428571428	0.04772321428571433	0.95	0.2774731832037301	0.861263408398135	0.5919856981189582	FALSE	Affx-1247548606	AX-567144015	ACCTATAGATAGTCTCTAGCTTGGTTTTCTCTGTG[A/G]TGCCATGATCGGTGAGATGCGTGTG	3	51785438	R	1	1	1	2	3015	content of Axiom_OysterCV	Crassostrea virginica	C3_51785438	LOC111123883	peroxidase-like protein%2C transcript variant X2	TRUE	3_51785438	3.51785438	CM008243.1	LOC111123883	peroxidase-like protein, transcript variant X1
Affx-1236728582	0.4913867187499999	0.01123638284607439	0.00277373120300751	0.24685267857142856	0.03757120897006962	0.00927455357142856	0.24685267857142856	0.565625	0.2793071260365129	0.8603464369817435	0.5919856981189582	FALSE	Affx-1236728582	AX-562950380	CTGTGACTCATGCTAGATAAAACTATTTTCGATCT[A/C]AAAACAATTCACACTGAACATTTATTGGTCTTATA	3	54579539	M	1	1	1	2	24380	additional well-performing markers from screen	Crassostrea virginica	C3_54579539	NA	NA	FALSE	3_54579539	3.54579539	CM008243.1	LOC111124692	kin of IRRE-like protein 1, transcript variant X7
Affx-1247576233	0.3487499999999999	0.01241190631055915	0.00217457706766917	0.17520089285714285	0.03771181042170975	0.00660714285714285	0.17520089285714285	0.775	0.28099417877674054	0.8595029106116298	0.5919856981189582	FALSE	Affx-1247576233	AX-567177396	CATAAAAATGCCGATAATATGACTAAATATGCACA[A/G]TGTTCCTATCTGCAATTTATCAAAAGCGATCACGG	3	55082362	R	1	1	1	2	18329	additional well-performing markers from screen	Crassostrea virginica	C3_55082362	NA	NA	FALSE	3_55082362	3.55082362	CM008243.1	NA	NA
Affx-1247576593	0.12263671875000016	-0.00114416475972544	-7.048872180451379e-5	0.0616071428571429	0.03749999999999996	0.00231026785714285	0.0616071428571429	0.934375	0.27845357665993575	0.8607732116700322	0.5919856981189582	FALSE	Affx-1247576593	AX-575219281	CCCGCATGTGCGTAGTGGTTTTT[A/G]TCTTGGCACAAGGGACGGGTATTTAATGTTACAAG	3	55120325	R	1	1	1	2	21008	additional well-performing markers from screen	Crassostrea virginica	C3_55120325	NA	NA	FALSE	3_55120325	3.55120325	CM008243.1	NA	NA
Affx-1247587960	0.09499999999999996	0.00743439515533448	3.547932330827039e-4	0.04772321428571433	0.03741814780168377	0.00178571428571428	0.04772321428571433	0.95	0.27747318320373	0.861263408398135	0.5919856981189582	FALSE	Affx-1247587960	AX-575228041	TAAAAGTTGGCACACCTTGAAGACACCAAATCAAG[A/G]CTGTGACCATTGTCGAATTGTAATAGTCTATGTTG	3	56487543	R	0	1	1	2	26763	additional well-performing markers from screen	Crassostrea virginica	C3_56487543	NA	NA	FALSE	3_56487543	3.56487543	CM008243.1	NA	NA
Affx-1247589834	0.41232421875	-0.00759981851179674	-0.00157424812030075	0.20714285714285716	0.03787715517241378	0.00784598214285714	0.20714285714285716	0.709375	0.2829810318577874	0.8585094840711063	0.5919856981189582	FALSE	Affx-1247589834	AX-567187810	AAACTGTCATGCTATCTTACTGATACCAAAAATTC[A/C]TGTATTCCTCAACTCATGCCCAATGTCAAACTCTC	3	56758387	M	1	1	1	2	25044	additional well-performing markers from screen	Crassostrea virginica	C3_56758387	NA	NA	FALSE	3_56758387	3.56758387	CM008243.1	LOC111125562	DNA polymerase epsilon catalytic subunit A-like
Affx-1247590054	0.17498046875000006	0.01579749271604603	0.00138862781954886	0.08790178571428575	0.03745556119857791	0.00329241071428571	0.08790178571428574	0.903125	0.2779212088505795	0.8610393955747102	0.5919856981189582	FALSE	Affx-1247590054	AX-567187979	TCCGAGGTAGGAAGGTAGCGAAAAATTCCAGTCTT[G/T]TGTCTGAGGTACCATATGTAG	3	56780699	K	0	1	1	2	25712	additional well-performing markers from screen	Crassostrea virginica	C3_56780699	NA	NA	FALSE	3_56780699	3.56780699	CM008243.1	NA	NA
Affx-1247590299	0.30857421875	0.01542192414080559	0.002390742481203	0.15502232142857142	0.03794096472282218	0.00588169642857142	0.1550223214285714	0.190625	0.283748628796464	0.858125685601768	0.5919856981189582	FALSE	Affx-1247590299	AX-567188169	ATAGTATTTAATTGACAAGGTCAAACTTGAAAAGT[A/G]AGGGTCGTTTGCAAACAGTAAACAATAGTAACAAC	3	56818550	R	0	1	1	2	26880	additional well-performing markers from screen	Crassostrea virginica	C3_56818550	NA	NA	FALSE	3_56818550	3.5681855	CM008243.1	LOC111124843	transforming protein p54/c-ets-1-like, transcript variant X2
Affx-1247607500	0.21875	0.00317521408640428	3.489191729323278e-4	0.10988839285714286	0.03737558399349987	0.00410714285714285	0.10988839285714286	0.875	0.27696368114673386	0.861518159426633	0.5919856981189582	FALSE	Affx-1247607500	AX-567197719	AGGGTACAAGCAGTGAATGCAGCACTGGTGACTAT[C/T]ATATTGTCCTCTTTAGGGCCTGTCAATAGCCTAGG	3	59363290	Y	0	1	1	2	26053	additional well-performing markers from screen	Crassostrea virginica	C3_59363290	NA	NA	FALSE	3_59363290	3.5936329	CM008243.1	NA	NA
Affx-1247611686	0.1492968750000001	0.01315789473684206	9.86842105263155e-4	0.07500000000000004	0.03749999999999997	0.00281249999999999	0.07500000000000004	0.91875	0.2784535766599359	0.8607732116700321	0.5919856981189582	FALSE	Affx-1247611686	AX-575242552	TCACCATAATTCTGTTTTGTTGCTGTTGCAGGTTA[C/T]AATCCTTGTGACTATCATGAAGGAATTTGTGAACA	3	60112481	Y	1	1	1	2	3013	content of Axiom_OysterCV	Crassostrea virginica	C3_60112481	LOC111126055	low-density lipoprotein receptor-related protein 1-like	TRUE	3_60112481	3.60112481	CM008243.1	LOC111126055	low-density lipoprotein receptor-related protein 1-like
Affx-1236744482	0.34529296875000015	0.01198111737973165	0.002078242481203	0.17345982142857144	0.03751125981212198	0.00650669642857142	0.17345982142857144	0.778125	0.27858850355354603	0.860705748223227	0.5919856981189582	FALSE	Affx-1236744482	AX-562966228	GAGTGGACAGTTATTGACAGTGAGAATATAAATGC[C/T]AGGTCATCATTGATCAGCCCTTCTTACTGCTTTAT	3	60590852	Y	1	1	1	2	24643	additional well-performing markers from screen	Crassostrea virginica	C3_60590852	NA	NA	FALSE	3_60590852	3.60590852	CM008243.1	LOC111125198	protein Shroom3-like
Affx-1236746676	0.42732421874999993	0.00472299601035447	0.00101386278195488	0.21466517857142856	0.03738171987106166	0.00802455357142857	0.21466517857142856	0.690625	0.27703711637454875	0.8614814418127257	0.5919856981189582	FALSE	Affx-1236746676	AX-563850684	AGCCTCCATTTTGTCTCTTATGGTGCGGAGCGCCC[A/T]TCTTCCAGTAGTTTCTCCAAGTGTGGCAATCATGT	3	61442178	W	1	1	1	2	3015	content of Axiom_OysterCV	Crassostrea virginica	C3_61442178	LOC111124676	ubiquinone biosynthesis protein COQ4 homolog%2C mitochondrial-like	TRUE	3_61442178	3.61442178	CM008243.1	LOC111124676	ubiquinone biosynthesis protein COQ4 homolog, mitochondrial-like
Affx-1247624381	0.09499999999999996	0.01432721185564465	6.837406015037567e-4	0.04772321428571433	0.03741814780168377	0.00178571428571428	0.04772321428571433	0.95	0.27747318320373	0.861263408398135	0.5919856981189582	FALSE	Affx-1247624381	AX-575252365	TATTATAAAAAAAATTAATTTATATTAATGAAATA[A/G]TTATTGACTTCTATTTTGGGTCTACTTGATTACA	3	61812024	R	0	1	1	2	25627	additional well-performing markers from screen	Crassostrea virginica	C3_61812024	NA	NA	FALSE	3_61812024	3.61812024	CM008243.1	NA	NA
Affx-1247624802	0.15968749999999998	0.01385349852092668	0.00111137218045112	0.0802232142857143	0.03784084585420145	0.00303571428571428	0.0802232142857143	0.9125	0.2825444557220876	0.8587277721389562	0.5919856981189582	FALSE	Affx-1247624802	AX-575252684	AATTTTTTTTAACGTAAATGCACTTAAATCATGAA[A/T]ATTCAAAATTAGAAAAAGTCGGAACATGTAGTAAG	3	61854262	W	1	1	1	2	3018	content of Axiom_OysterCV	Crassostrea virginica	C3_61854262	NA	NA	TRUE	3_61854262	3.61854262	CM008243.1	LOC111122921	uncharacterized LOC111122921
Affx-1247635704	0.09499999999999996	0.01432721185564463	6.837406015037558e-4	0.04772321428571433	0.03741814780168375	0.00178571428571428	0.04772321428571433	0.95	0.27747318320372977	0.8612634083981351	0.5919856981189582	FALSE	Affx-1247635704	AX-575260899	AGCCTCCGTCATTGTAATAACGAGAAGTGGTTCCT[G/T]CTCTGGTGCTTTCTGACCAAACCCCTATTGCGGTT	3	63265301	K	0	1	1	2	26069	additional well-performing markers from screen	Crassostrea virginica	C3_63265301	NA	NA	FALSE	3_63265301	3.63265301	CM008243.1	NA	NA
Affx-1244924640	0.15968749999999998	0.01180329789415107	9.468984962406018e-4	0.08022321428571431	0.03784084585420146	0.00303571428571428	0.0802232142857143	0.9125	0.28254445572208775	0.8587277721389561	0.5919856981189582	FALSE	Affx-1244924640	AX-562976700	TTATTTCTGTGATAAGAAGAATATACAGAACAGAT[A/G]GCACCAGACCTTGTGACATG	3	64747806	R	1	1	1	2	4012	content of Axiom_OysterCV	Crassostrea virginica	C3_64747806	NA	NA	TRUE	3_64747806	3.64747806	CM008243.1	NA	NA
Affx-1247650312	0.18498046875000007	0.00704198642173532	6.543703007518783e-4	0.09292410714285718	0.03735287052606292	0.00347098214285714	0.09292410714285716	0.896875	0.27669188107643905	0.8616540594617805	0.5919856981189582	FALSE	Affx-1247650312	AX-575272153	CTGCAGACCAAATCTTTGAAATT[A/G]GTATAAACTATTAATTCCCTTCACTGGCAATGGTC	3	65142449	R	0	1	1	2	25987	additional well-performing markers from screen	Crassostrea virginica	C3_65142449	NA	NA	FALSE	3_65142449	3.65142449	CM008243.1	NA	NA
Affx-1247658004	0.09499999999999996	0.01088080350548955	5.192669172932294e-4	0.04772321428571432	0.03741814780168375	0.00178571428571428	0.04772321428571433	0.95	0.27747318320372977	0.8612634083981351	0.5919856981189582	FALSE	Affx-1247658004	AX-575278143	TTGGACCACCATTTTGACTTCTCTCCGACAGCTAT[A/G]TAGGTATGAGCATGCAGCAAACTGATCAACAGTAG	3	67015987	R	1	1	1	2	24144	additional well-performing markers from screen	Crassostrea virginica	C3_67015987	NA	NA	FALSE	3_67015987	3.67015987	CM008243.1	NA	NA
Affx-1247660471	0.23718749999999988	0.01441501843781432	0.00171757518796992	0.1191517857142857	0.03746721618583742	0.00446428571428571	0.11915178571428568	0.8625	0.2780608108889383	0.8609695945555309	0.5919856981189582	FALSE	Affx-1247660471	AX-575280047	GAGAATGGACCGTTCTTCCCGCCCACCTC[C/T]GGATACATCATACAGAACGGAATCTCCGTGTCATC	3	67275863	Y	1	1	1	2	25076	additional well-performing markers from screen	Crassostrea virginica	C3_67275863	NA	NA	FALSE	3_67275863	3.67275863	CM008243.1	LOC111124392	uncharacterized LOC111124392
Affx-1247667560	0.44513671874999994	0.01367013060701268	0.00305686090225564	0.22361607142857143	0.03748253144340191	0.00838169642857143	0.22361607142857143	0.665625	0.27824427936545937	0.8608778603172703	0.5919856981189582	FALSE	Affx-1247667560	AX-575296837	GATCCTAATTTTTAGTGCAGAAGGGTAAACTAAAT[C/T]CGAAATGTCTCATTAACTTGACATTAAAACTATAA	3	68184532	Y	0	1	1	2	26357	additional well-performing markers from screen	Crassostrea virginica	C3_68184532	NA	NA	FALSE	3_68184532	3.68184532	CM008243.1	NA	NA
Affx-1246551658	0.33107421875	0.00811618362777162	0.00134985902255639	0.16631696428571427	0.03751174339014897	0.00623883928571428	0.16631696428571427	0.790625	0.27859429862460217	0.8607028506876989	0.5919856981189582	FALSE	Affx-1246551658	AX-574118034	GTACACATTCAAGCAAATTGTTCAGATTGATCTAA[A/G]TTCTATTGAGCCTTTTATAAAATATCCATTT	3	68314188	R	0	1	1	2	25639	additional well-performing markers from screen	Crassostrea virginica	C3_68314188	NA	NA	FALSE	3_68314188	3.68314188	CM008243.1	NA	NA
Affx-1247673135	0.21875	0.01514908538866968	0.00166470864661653	0.10988839285714289	0.03737558399349986	0.00410714285714285	0.10988839285714286	0.875	0.27696368114673386	0.861518159426633	0.5919856981189582	FALSE	Affx-1247673135	AX-567259285	ACATTTAACAATTCTGCATTGTGTTCATTGAAACA[C/T]GAAAAATATGTATTGCTTCTTAGATTTTCAATGTG	3	68930341	Y	1	1	1	2	24194	additional well-performing markers from screen	Crassostrea virginica	C3_68930341	NA	NA	FALSE	3_68930341	3.68930341	CM008243.1	NA	NA
Affx-1247674473	0.1492968750000001	0.01096491228070171	8.223684210526289e-4	0.07500000000000005	0.03749999999999997	0.00281249999999999	0.07500000000000004	0.91875	0.2784535766599359	0.8607732116700321	0.5919856981189582	FALSE	Affx-1247674473	AX-567260311	AAAAGCTGACTTGTACTGATGGATCAGTTATTTGT[A/G]TTAGAAGGACGACTATGTCAATGTTTGAAAGAGAG	3	69347816	R	1	1	1	2	23773	additional well-performing markers from screen	Crassostrea virginica	C3_69347816	NA	NA	FALSE	3_69347816	3.69347816	CM008243.1	LOC111123572	uncharacterized LOC111123572
Affx-1236627807	0.09499999999999996	0.01432721185564465	6.837406015037567e-4	0.04772321428571433	0.03741814780168377	0.00178571428571428	0.04772321428571433	0.95	0.27747318320373	0.861263408398135	0.5919856981189582	FALSE	Affx-1236627807	AX-562850406	TTAGAGCAGATTGAAGGTAATTACATTAAGATTAT[G/T]ATATATAATTTGGCTGATTTGATAATGCACAGTCT	3	69446356	K	1	1	1	2	24581	additional well-performing markers from screen	Crassostrea virginica	C3_69446356	NA	NA	FALSE	3_69446356	3.69446356	CM008243.1	LOC111124618	GH3 domain-containing protein-like, transcript variant X2
Affx-1245023645	0.47873046875	0.00149482672711107	3.5949248120300745e-4	0.2404910714285714	0.03745127157972898	0.00900669642857142	0.2404910714285714	0.603125	0.27786983231420703	0.8610650838428965	0.5919856981189582	FALSE	Affx-1245023645	AX-575708321	TTTCCCGTCTTATTTGCAGGCTGTTAAGGTGTCCA[A/G]TGATCTGGTTCAGCGGGAGATAGAACTGGAGGAGG	3	70690904	R	1	1	1	2	3013	content of Axiom_OysterCV	Crassostrea virginica	C3_70690904	LOC111126732	A-kinase anchor protein 17A-like%2C transcript variant X1	TRUE	3_70690904	3.70690904	CM008243.1	LOC111126732	A-kinase anchor protein 17A-like, transcript variant X2
Affx-1247683061	0.404296875	0.00960776487873161	0.00195136278195488	0.20310267857142855	0.03758654797230465	0.00763392857142857	0.20310267857142855	0.71875	0.27949106486271774	0.8602544675686411	0.5919856981189582	FALSE	Affx-1247683061	AX-567266819	TTTGGACATATCTTTTACTGTGCATAGTGTAATCC[A/C]CCTTACTGCGCATGGGATAGTGGAACGTTTAGTTG	3	70748520	M	0	1	1	2	25955	additional well-performing markers from screen	Crassostrea virginica	C3_70748520	NA	NA	FALSE	3_70748520	3.7074852	CM008243.1	NA	NA
Affx-1247683380	0.09499999999999996	0.01432721185564465	6.837406015037567e-4	0.04772321428571433	0.03741814780168377	0.00178571428571428	0.04772321428571433	0.95	0.27747318320373	0.861263408398135	0.5919856981189582	FALSE	Affx-1247683380	AX-567267071	GCAGTTGTTCAATGTTGGTAATCTTATTTGTGTTG[A/G]ATCAGGCGATGTGTTTGTGGTGTACTGTAAAGACA	3	71099827	R	1	1	1	2	22452	additional well-performing markers from screen	Crassostrea virginica	C3_71099827	LOC111126884	uncharacterized LOC111126884	FALSE	3_71099827	3.71099827	CM008243.1	LOC111126884	uncharacterized LOC111126884
Affx-1236766461	0.35554687499999993	0.0137991817835015	0.00246475563909774	0.17861607142857142	0.03774056485878532	0.00674107142857143	0.1786160714285714	0.76875	0.2813394793013985	0.8593302603493007	0.5919856981189582	FALSE	Affx-1236766461	AX-562991495	ACACCTCCAACCATTCGAAAGCATTTTCTTTCAGC[A/G]GCTACATCTTTCAGTGTTTCAATAACTAATCTGTA	3	71105654	R	1	1	1	2	3006	content of Axiom_OysterCV	Crassostrea virginica	C3_71105654	LOC111125995	prefoldin subunit 2-like	TRUE	3_71105654	3.71105654	CM008243.1	LOC111125995	prefoldin subunit 2-like
Affx-1247688670	0.23718749999999988	0.0171757606830865	0.00204652255639097	0.11915178571428574	0.03746721618583738	0.00446428571428571	0.11915178571428572	0.1375	0.27806081088893786	0.8609695945555311	0.5919856981189582	FALSE	Affx-1247688670	AX-567271005	AATTTTCAACAATAATAATTTTTTTCGTGTAAGAG[C/T]TTAAACATTGAAAAACACATTAAGACCAAACAATG	3	72272488	Y	1	1	1	2	24216	additional well-performing markers from screen	Crassostrea virginica	C3_72272488	NA	NA	FALSE	3_72272488	3.72272488	CM008243.1	LOC111126713	prestin-like, transcript variant X1
Affx-1247694376	0.3382617187499999	0.01276901698618014	0.00216987781954887	0.1699330357142857	0.03776435045317219	0.00641741071428571	0.1699330357142857	0.784375	0.28162518277470167	0.8591874086126492	0.5919856981189582	FALSE	Affx-1247694376	AX-567275272	GCGAGGGCATACATGGCCTGAGTATCGTCCAGGTA[A/G]CTGGCTATTTCTGTTGGATCCTGACCCGTCCGGAC	3	73633403	R	1	1	1	2	3013	content of Axiom_OysterCV	Crassostrea virginica	C3_73633403	LOC111126230	uncharacterized LOC111126230%2C transcript variant X1	TRUE	3_73633403	3.73633403	CM008243.1	LOC111126230	uncharacterized LOC111126230, transcript variant X3
Affx-1245028521	0.2506054687499999	0.01493094438223222	0.0018796992481203	0.1258928571428571	0.03750000000000004	0.00472098214285714	0.1258928571428571	0.853125	0.2784535766599367	0.8607732116700316	0.5919856981189582	FALSE	Affx-1245028521	AX-563879529	ACAGAGGGCTGAGAGGGTAAGGTGTCCCAATCAAA[C/T]GTCTAAAAAGCAGAGATTAAAGCAGCAATAAC	4	1408632	Y	1	1	1	2	24365	additional well-performing markers from screen	Crassostrea virginica	C4_1408632	NA	NA	FALSE	4_1408632	4.01408632	CM008244.1	LOC111130581	mitogen-activated protein kinase kinase kinase kinase 3-like
Affx-1247787574	0.09499999999999996	0.00743439515533447	3.547932330827037e-4	0.04772321428571433	0.03741814780168377	0.00178571428571428	0.04772321428571433	0.95	0.27747318320373	0.861263408398135	0.5919856981189582	FALSE	Affx-1247787574	AX-575385332	TGAATTTAAAAAAAAAAAAAAGAACATCTTGAATC[A/G]GAAAAAAGTAAATCTATCATACCTTTGACATCTGT	4	1917426	R	1	1	1	2	24212	additional well-performing markers from screen	Crassostrea virginica	C4_1917426	NA	NA	FALSE	4_1917426	4.01917426	CM008244.1	LOC111129947	breast cancer type 2 susceptibility protein homolog
Affx-1247927910	0.2721875	0.01128924171349042	0.0015437030075188	0.1367410714285714	0.0378713679399282	0.00517857142857143	0.1367410714285714	0.8375	0.28291143724382556	0.8585442813780872	0.5919856981189582	FALSE	Affx-1247927910	AX-563891547	TGCCATAGAAAATATTTAACATTGCATGACTATGC[A/G]GTTACCGTTAACTATATAATAACGAA	4	3965482	R	1	1	1	2	24751	additional well-performing markers from screen	Crassostrea virginica	C4_3965482	NA	NA	FALSE	4_3965482	4.03965482	CM008244.1	LOC111131680	uncharacterized LOC111131680
Affx-1247929398	0.1492968750000001	0.01096491228070171	8.223684210526289e-4	0.07500000000000005	0.03749999999999997	0.00281249999999999	0.07500000000000004	0.91875	0.2784535766599359	0.8607732116700321	0.5919856981189582	FALSE	Affx-1247929398	AX-567448607	TTAACCTGTGGTTAATCTTTGCGGAGTTGATCCAA[A/G]GCTCTGGAGTGGACAAAACAATGAAGACATAAAAG	4	4017862	R	1	1	1	2	3014	content of Axiom_OysterCV	Crassostrea virginica	C4_4017862	LOC111131397	alcohol dehydrogenase [acceptor]-like%2C transcript variant X1	TRUE	4_4017862	4.04017862	CM008244.1	LOC111131397	alcohol dehydrogenase [acceptor]-like, transcript variant X4
Affx-1247964668	0.09499999999999996	0.01432721185564465	6.837406015037567e-4	0.04772321428571433	0.03741814780168377	0.00178571428571428	0.04772321428571433	0.95	0.27747318320373	0.861263408398135	0.5919856981189582	FALSE	Affx-1247964668	AX-563890736	AATTTCAGACAAATGACATGGAGTGAAAAACGTGC[A/C]ATTCACCTTAGTCAAACAAGGCTGACAAATGAAAA	4	4532853	M	0	1	1	2	26934	additional well-performing markers from screen	Crassostrea virginica	C4_4532853	NA	NA	FALSE	4_4532853	4.04532853	CM008244.1	LOC111130591	iron-sulfur cluster assembly 2 homolog, mitochondrial-like
Affx-1247989870	0.09499999999999996	0.01088080350548956	5.192669172932303e-4	0.04772321428571433	0.03741814780168377	0.00178571428571428	0.04772321428571433	0.95	0.27747318320373	0.861263408398135	0.5919856981189582	FALSE	Affx-1247989870	AX-567512363	ATGTTTCCGAGTCGTCTTTGCGGAATCGCATGTCA[A/G]TGCAACGTAAAAGAGCAATCGCAACGGGATTC	4	4934966	R	0	1	1	2	25990	additional well-performing markers from screen	Crassostrea virginica	C4_4934966	NA	NA	FALSE	4_4934966	4.04934966	CM008244.1	LOC111130734	AT-rich interactive domain-containing protein 3A-like
Affx-1245074738	0.09499999999999996	0.01088080350548956	5.192669172932303e-4	0.04772321428571433	0.03741814780168377	0.00178571428571428	0.04772321428571433	0.95	0.27747318320373	0.861263408398135	0.5919856981189582	FALSE	Affx-1245074738	AX-575764365	ATAATTATAATATATTACAAAGTAAATTCATAAAT[A/C]AAAAACGAGATCATATGTTTCAGTGATTACAAACA	4	5479872	M	0	1	1	2	26546	additional well-performing markers from screen	Crassostrea virginica	C4_5479872	NA	NA	FALSE	4_5479872	4.05479872	CM008244.1	LOC111128088	tetratricopeptide repeat protein 8-like
Affx-1245112975	0.09499999999999996	0.00743439515533445	3.547932330827028e-4	0.04772321428571433	0.03741814780168374	0.00178571428571428	0.04772321428571433	0.95	0.27747318320372977	0.8612634083981351	0.5919856981189582	FALSE	Affx-1245112975	AX-570302003	ATAAAATCGTTGTAAGGCGATTCATCCATCTAAAT[G/T]TTCTTCCTCTGGTTTGAGTAATCACTTCATCGATA	4	7334754	K	1	1	1	2	24872	additional well-performing markers from screen	Crassostrea virginica	C4_7334754	NA	NA	FALSE	4_7334754	4.07334754	CM008244.1	NA	NA
Affx-1245119191	0.41232421875	0.01463248638838475	0.00303101503759398	0.20714285714285716	0.03787715517241379	0.00784598214285714	0.20714285714285716	0.709375	0.28298103185778756	0.8585094840711063	0.5919856981189582	FALSE	Affx-1245119191	AX-570306836	ACCCGAATAGAGTGGACTTGGTAATCAATGAAATT[C/T]TAGAAGACTCAGAAAAAATGAAGAAAGAAAAAGGG	4	8465366	Y	1	1	1	2	3013	content of Axiom_OysterCV	Crassostrea virginica	C4_8465366	NA	NA	TRUE	4_8465366	4.08465366	CM008244.1	LOC111128855	uncharacterized LOC111128855
Affx-1245123597	0.23718749999999988	6.113072114531539e-4	7.283834586466371e-5	0.11915178571428568	0.0374672161858374	0.00446428571428571	0.11915178571428568	0.8625	0.2780608108889382	0.8609695945555309	0.5919856981189582	FALSE	Affx-1245123597	AX-570310223	AATTCTAAGTAAATATGACTATTAGCATTTGCATG[C/T]TAACGAAACTAGTTTAACATAAACTCGATATAAAA	4	9049438	Y	0	1	1	2	25590	additional well-performing markers from screen	Crassostrea virginica	C4_9049438	NA	NA	FALSE	4_9049438	4.09049438	CM008244.1	NA	NA
Affx-1247717973	0.09499999999999996	0.01432721185564465	6.837406015037567e-4	0.04772321428571433	0.03741814780168377	0.00178571428571428	0.04772321428571433	0.95	0.27747318320373	0.861263408398135	0.5919856981189582	FALSE	Affx-1247717973	AX-567293562	AAATTGAAAACCCTGAGATATGCAGATTATCTTTG[G/T]TTTCAACTTACCTCCAACC	4	11314169	K	1	1	1	2	24481	additional well-performing markers from screen	Crassostrea virginica	C4_11314169	NA	NA	FALSE	4_11314169	4.11314169	CM008244.1	NA	NA
Affx-1247741546	0.4586718749999999	0.01354665361456533	0.00312147556390977	0.23042410714285713	0.03777971519907004	0.00870535714285714	0.2304241071428571	0.64375	0.28180977273704844	0.8590951136314757	0.5919856981189582	FALSE	Affx-1247741546	AX-567308085	CTGTCAAATTACTCGAGAATAACTATCGCAAAAGC[A/T]ATGTCAGAACGACCGCTTGGGTTCCAAAGCTTTTA	4	14073551	W	1	1	1	2	3012	content of Axiom_OysterCV	Crassostrea virginica	C4_14073551	NA	NA	TRUE	4_14073551	4.14073551	CM008244.1	LOC111128196	zinc transporter ZIP2-like, transcript variant X1
Affx-1236806024	0.18498046875000007	0.00881196505556466	8.188439849624038e-4	0.09292410714285716	0.03735287052606291	0.00347098214285714	0.09292410714285716	0.896875	0.27669188107643883	0.8616540594617805	0.5919856981189582	FALSE	Affx-1236806024	AX-563908368	CAACAAGCTTTAAATTTTCAATTGCTTCAACTTCA[C/T]ATACATGTTCTTGTACTTTAATTTATCACTGGGCT	4	14082190	Y	1	1	1	2	25467	additional well-performing markers from screen	Crassostrea virginica	C4_14082190	NA	NA	FALSE	4_14082190	4.1408219	CM008244.1	LOC111128423	15-hydroxyprostaglandin dehydrogenase [NAD(+)]-like
Affx-1247753176	0.09499999999999996	0.00398798680517939	1.903195488721777e-4	0.04772321428571433	0.03741814780168377	0.00178571428571428	0.04772321428571433	0.95	0.27747318320373	0.861263408398135	0.5919856981189582	FALSE	Affx-1247753176	AX-575359032	TTTTTTGTGTTTTGACAACA[C/T]ATTGATTCTGTATTTACTTGAAGTTGAGCATCACA	4	15300399	Y	1	1	1	2	23372	additional well-performing markers from screen	Crassostrea virginica	C4_15300399	NA	NA	FALSE	4_15300399	4.15300399	CM008244.1	LOC111129126	endoplasmic reticulum aminopeptidase 1-like, transcript variant X2
Affx-1247755892	0.21875	0.00616868191197068	6.778665413533854e-4	0.10988839285714284	0.03737558399349991	0.00410714285714285	0.10988839285714286	0.875	0.2769636811467345	0.8615181594266328	0.5919856981189582	FALSE	Affx-1247755892	AX-567319119	ACGTTGAAAGGTTTGGCCGCATTGTTAAGTTGACG[G/T]AGAAACTGAATTGAAGCCTTGACTGTATT	4	15583368	K	1	1	1	2	23711	additional well-performing markers from screen	Crassostrea virginica	C4_15583368	NA	NA	FALSE	4_15583368	4.15583368	CM008244.1	LOC111131462	protein-glucosylgalactosylhydroxylysine glucosidase-like
Affx-1246566890	0.09499999999999996	0.01432721185564465	6.837406015037567e-4	0.04772321428571433	0.03741814780168377	0.00178571428571428	0.04772321428571433	0.95	0.27747318320373	0.861263408398135	0.5919856981189582	FALSE	Affx-1246566890	AX-574128335	GTAATGATGCAGAAGTCTATTCATTGTACGGTGGT[A/T]GGCGATGGTTTTGTGGGGAAATCAAGCTTGGTTCA	4	17332038	W	1	1	1	2	3014	content of Axiom_OysterCV	Crassostrea virginica	C4_17332038	LOC111131096	rac-like GTP-binding protein ARAC7	TRUE	4_17332038	4.17332038	CM008244.1	LOC111131096	rac-like GTP-binding protein ARAC7
Affx-1247772561	0.2721875	0.00647799714761933	8.858082706766973e-4	0.1367410714285714	0.03787136793992821	0.00517857142857143	0.1367410714285714	0.8375	0.28291143724382567	0.8585442813780871	0.5919856981189582	FALSE	Affx-1247772561	AX-567331824	GAAGTTGAATTGAGCAATATCGCATAAAAGTTGAA[A/C]CAGGTTACCATATTTTTGCAAGTTTT	4	17469033	M	1	1	1	2	23577	additional well-performing markers from screen	Crassostrea virginica	C4_17469033	NA	NA	FALSE	4_17469033	4.17469033	CM008244.1	NA	NA
Affx-1247779453	0.38419921875000007	0.01748705057427887	0.00337523496240601	0.1930133928571429	0.03787440730889325	0.00731026785714285	0.1930133928571429	0.740625	0.2829479868310072	0.8585260065844964	0.5919856981189582	FALSE	Affx-1247779453	AX-567337120	GAACCAGGAGCTCTGTGGCAATATTCCATTCAACA[C/T]TAAATTGAAAGTATGCTGCGGGGAAACGTTGCATG	4	18215443	Y	1	1	1	2	25522	additional well-performing markers from screen	Crassostrea virginica	C4_18215443	NA	NA	FALSE	4_18215443	4.18215443	CM008244.1	NA	NA
Affx-1247788384	0.434296875	0.00789419835654206	0.00172227443609022	0.21816964285714285	0.03744628606507059	0.00816964285714285	0.21816964285714285	0.31875	0.27781012377859493	0.8610949381107025	0.5919856981189582	FALSE	Affx-1247788384	AX-567343882	AACAACTCTACTTTCTGACTTACATCTGCCGAGTT[C/T]TACTTGTACAAACAGCTGTGACATTATAATCTTAT	4	19253884	Y	1	1	1	2	24946	additional well-performing markers from screen	Crassostrea virginica	C4_19253884	NA	NA	FALSE	4_19253884	4.19253884	CM008244.1	LOC111128292	mitogen-activated protein kinase-binding protein 1-like, transcript variant X4
Affx-1247789733	0.12263671875000016	0.00419527078565974	2.584586466165377e-4	0.06160714285714289	0.03749999999999996	0.00231026785714285	0.06160714285714289	0.934375	0.27845357665993575	0.8607732116700322	0.5919856981189582	FALSE	Affx-1247789733	AX-575387003	ATTGTTCTGATGCCATATTTGGTGTGTTCAAGAAA[A/G]TTCACGTCCACACTTGTATTAAACCATTATCATTG	4	19469312	R	1	1	1	2	23707	additional well-performing markers from screen	Crassostrea virginica	C4_19469312	NA	NA	FALSE	4_19469312	4.19469312	CM008244.1	LOC111129345	egl nine homolog 1-like
Affx-1236820708	0.15968749999999998	0.01385349852092669	0.00111137218045112	0.0802232142857143	0.03784084585420146	0.00303571428571428	0.0802232142857143	0.9125	0.28254445572208775	0.8587277721389561	0.5919856981189582	FALSE	Affx-1236820708	AX-563923116	GATACTTTGCAGGCAATGGAGAGGGTGGATGTGGA[A/G]CAGAAGATGAGCATTCGTTTCTTGCATTAACTGTT	4	19840707	R	1	1	1	2	3015	content of Axiom_OysterCV	Crassostrea virginica	C4_19840707	LOC111130180	calcineurin B homologous protein 1-like	TRUE	4_19840707	4.19840707	CM008244.1	LOC111130180	calcineurin B homologous protein 1-like
Affx-1247796565	0.263671875	0.01034183030883579	0.00136983082706766	0.13245535714285717	0.03741152679474217	0.00495535714285714	0.13245535714285714	0.15625	0.27739391370504757	0.8613030431474762	0.5919856981189582	FALSE	Affx-1247796565	AX-575392233	GACTTGATCATATATTTCCCATGGGACCACTTCCT[A/G]TGAGAGATGATTGGACAGTGAAGATAACCATCGGA	4	20272491	R	0	1	1	2	26677	additional well-performing markers from screen	Crassostrea virginica	C4_20272491	NA	NA	FALSE	4_20272491	4.20272491	CM008244.1	NA	NA
Affx-1247803868	0.25935546874999993	0.01156866811538009	0.00150728383458646	0.13029017857142855	0.03760493404145964	0.00489955357142856	0.13029017857142855	0.846875	0.27971157880916464	0.8601442105954177	0.5919856981189582	FALSE	Affx-1247803868	AX-567355754	TGCGAATAAAAGAATAGAATCTCAAGCACATTAAT[A/G]AGGAATTTTTGCCTAGATGT	4	21051984	R	0	1	1	2	25615	additional well-performing markers from screen	Crassostrea virginica	C4_21051984	NA	NA	FALSE	4_21051984	4.21051984	CM008244.1	LOC111130784	uncharacterized LOC111130784
Affx-1247814956	0.09499999999999996	0.00398798680517938	1.9031954887217687e-4	0.04772321428571433	0.03741814780168375	0.00178571428571428	0.04772321428571433	0.95	0.27747318320372977	0.8612634083981351	0.5919856981189582	FALSE	Affx-1247814956	AX-575438917	AAACCGTTTTACGTGTTACAAGGTCGATAATGC[C/T]GGAATTTTGAGTACTGCAAATGAAATAAATCACTG	4	23007461	Y	1	1	1	2	25432	additional well-performing markers from screen	Crassostrea virginica	C4_23007461	NA	NA	FALSE	4_23007461	4.23007461	CM008244.1	LOC111127858	uncharacterized LOC111127858
Affx-1247818955	0.23718749999999988	-7.690639111829872e-4	-9.163533834586571e-5	0.11915178571428568	0.03746721618583738	0.00446428571428571	0.11915178571428568	0.8625	0.27806081088893786	0.8609695945555311	0.5919856981189582	FALSE	Affx-1247818955	AX-567399770	ATTTTTGATTGGTTGATGGTTACTGAGGACCTCTT[A/G]TAAGCTGGATCTCCTAGAGGAAATATTGTAATATA	4	23483694	R	1	1	1	2	3012	content of Axiom_OysterCV	Crassostrea virginica	C4_23483694	NA	NA	TRUE	4_23483694	4.23483694	CM008244.1	NA	NA
Affx-1247821981	0.38419921875000007	0.0106699615930076	0.0020594454887218	0.1930133928571429	0.03787440730889325	0.00731026785714285	0.1930133928571429	0.740625	0.2829479868310072	0.8585260065844964	0.5919856981189582	FALSE	Affx-1247821981	AX-567402081	AATTCTACAATATGAATCTCCAAGACTTTGTTGTT[G/T]TAACTGAGTGGTCAAAACAGAGAAA	4	23901504	K	1	1	1	2	19475	additional well-performing markers from screen	Crassostrea virginica	C4_23901504	NA	NA	FALSE	4_23901504	4.23901504	CM008244.1	LOC111129816	F-box/WD repeat-containing protein 5-like, transcript variant X1
Affx-1247823349	0.1492968750000001	0.00877192982456137	6.578947368421034e-4	0.07500000000000004	0.03749999999999998	0.0028125	0.07500000000000004	0.91875	0.278453576659936	0.860773211670032	0.5919856981189582	FALSE	Affx-1247823349	AX-575445409	CTTCAAATGACCCTGACTTACAATGGGGTTTGTTC[C/T]ATGCAAGCTGACTAAGCCATTTAGAATTGCCAATA	4	24085264	Y	0	1	1	2	25597	additional well-performing markers from screen	Crassostrea virginica	C4_24085264	NA	NA	FALSE	4_24085264	4.24085264	CM008244.1	NA	NA
Affx-1247833110	0.3382617187499999	0.00696177590962826	0.00118303571428571	0.1699330357142857	0.03776435045317219	0.00641741071428571	0.1699330357142857	0.784375	0.28162518277470167	0.8591874086126492	0.5919856981189582	FALSE	Affx-1247833110	AX-567410608	CATCCTACTTTAATGCGTACACTTGCATGTAATAA[C/T]GCCTACAGGTACATGTATAAATT	4	25467393	Y	1	1	1	2	23403	additional well-performing markers from screen	Crassostrea virginica	C4_25467393	NA	NA	FALSE	4_25467393	4.25467393	CM008244.1	LOC111128596	fibropellin-1-like
Affx-1247833413	0.15968749999999998	0.01385349852092669	0.00111137218045112	0.0802232142857143	0.03784084585420146	0.00303571428571428	0.0802232142857143	0.9125	0.28254445572208775	0.8587277721389561	0.5919856981189582	FALSE	Affx-1247833413	AX-567410842	TTTAACTAATTCAGCTTGATTGGCAAAGGCTTTCG[A/G]AGTATGATAGACAAACGATTTTTTCTATTGCGTTA	4	25505243	R	1	1	1	2	24018	additional well-performing markers from screen	Crassostrea virginica	C4_25505243	NA	NA	FALSE	4_25505243	4.25505243	CM008244.1	LOC111130066	uncharacterized LOC111130066
Affx-1247836923	0.1996875	0.00803410395146743	8.059210526315769e-4	0.10031250000000004	0.03738317757009343	0.00374999999999999	0.10031250000000004	0.8875	0.27705456301608555	0.8614727184919573	0.5919856981189582	FALSE	Affx-1247836923	AX-567413544	GTGTTGCAATACTAATGGATTAAAATAGTAC[A/C]TATGTATCCTTTGCTTGTCG	4	26889280	M	0	1	1	2	25968	additional well-performing markers from screen	Crassostrea virginica	C4_26889280	NA	NA	FALSE	4_26889280	4.2688928	CM008244.1	LOC111129338	potassium/sodium hyperpolarization-activated cyclic nucleotide-gated channel 3-like, transcript variant X2
Affx-1247846315	0.4913867187499999	0.01590036217227215	0.0039250469924812	0.24685267857142856	0.03757120897006962	0.00927455357142856	0.24685267857142856	0.565625	0.2793071260365129	0.8603464369817435	0.5919856981189582	FALSE	Affx-1247846315	AX-563934223	GTAGCCGGGGAGACTTCAAGCACCCACTTACGAGG[A/G]GGAAGAAATTAACATCTCCAGAACAGTCCAGG	4	27894350	R	0	1	1	2	25764	additional well-performing markers from screen	Crassostrea virginica	C4_27894350	NA	NA	FALSE	4_27894350	4.2789435	CM008244.1	NA	NA
Affx-1247849005	0.09499999999999996	0.01432721185564465	6.837406015037567e-4	0.04772321428571433	0.03741814780168377	0.00178571428571428	0.04772321428571433	0.95	0.27747318320373	0.861263408398135	0.5919856981189582	FALSE	Affx-1247849005	AX-575408330	GTCCGTTACCATTGCCTGGATCCAAGAAACTCG[A/T]AGGATAGAAAACAAGTAACAAGCTTCTCCATGTTT	4	28187523	W	1	1	1	2	3013	content of Axiom_OysterCV	Crassostrea virginica	C4_28187523	LOC111129099	perlucin-like	TRUE	4_28187523	4.28187523	CM008244.1	LOC111129099	perlucin-like
Affx-1247856812	0.2721875	0.01249205285495819	0.00170817669172932	0.13674107142857142	0.0378713679399282	0.00517857142857143	0.1367410714285714	0.8375	0.28291143724382556	0.8585442813780872	0.5919856981189582	FALSE	Affx-1247856812	AX-575414428	GTATAATACATCAATATCAATATCAGATATGCTTT[C/T]ATCTTTCATAAAATTGACAACTGATTTCGAGCCCA	4	28944587	Y	1	1	1	2	25089	additional well-performing markers from screen	Crassostrea virginica	C4_28944587	NA	NA	FALSE	4_28944587	4.28944587	CM008244.1	NA	NA
Affx-1247863833	0.18498046875000007	0.0035020291540766	3.254229323308238e-4	0.09292410714285716	0.0373528705260629	0.00347098214285714	0.09292410714285716	0.896875	0.27669188107643883	0.8616540594617805	0.5919856981189582	FALSE	Affx-1247863833	AX-567377746	GACTGAGTGTAATTGACTATGTTACGGTTCACAAT[A/G]ATTTCTTTCCTAGCTATCACACCTGTCTCTCCTAT	4	30288570	R	0	1	1	2	26672	additional well-performing markers from screen	Crassostrea virginica	C4_30288570	NA	NA	FALSE	4_30288570	4.3028857	CM008244.1	LOC111129851	centrosomal protein of 128 kDa-like
Affx-1247877008	0.47873046875	0.00901781090930407	0.00216870300751879	0.24049107142857143	0.03745127157972897	0.00900669642857142	0.24049107142857143	0.603125	0.2778698323142071	0.8610650838428965	0.5919856981189582	FALSE	Affx-1247877008	AX-567387784	GCGGCACCAACTCTTTTGACGATTTTGTCACACAC[C/T]ACCTTAGCTGGGTCCAGGGTGACTCGCAACAGTCC	4	32328215	Y	0	1	1	2	26325	additional well-performing markers from screen	Crassostrea virginica	C4_32328215	NA	NA	FALSE	4_32328215	4.32328215	CM008244.1	LOC111129167	myocyte-specific enhancer factor 2C-like, transcript variant X1
Affx-1247880838	0.4905468750000001	0.009534706331045	0.00234962406015037	0.2464285714285714	0.03749999999999999	0.00924107142857142	0.2464285714285714	0.56875	0.2784535766599361	0.860773211670032	0.5919856981189582	FALSE	Affx-1247880838	AX-567390768	AGACTTCTGTATTTGGTTTTTAGCCTCAGCC[A/G]GATCATGGAGTCTATACTGTGTTTGTGGAGCTTGG	4	32670144	R	1	1	1	2	3010	content of Axiom_OysterCV	Crassostrea virginica	C4_32670144	LOC111128123	methylmalonyl-CoA epimerase%2C mitochondrial-like%2C transcript variant X1	TRUE	4_32670144	4.32670144	CM008244.1	LOC111128123	methylmalonyl-CoA epimerase, mitochondrial-like, transcript variant X1
Affx-1247886462	0.1492968750000001	0.01315789473684207	9.868421052631564e-4	0.07500000000000005	0.03749999999999999	0.0028125	0.07500000000000004	0.91875	0.2784535766599361	0.860773211670032	0.5919856981189582	FALSE	Affx-1247886462	AX-567415122	TTTTCGTTGAAGTACTCTGTTCAAATTCTTATGGA[A/C]TGAGGGTAAGAGCGAAACGACTTGCAACTCCTCTT	4	33514495	M	1	1	1	2	23378	additional well-performing markers from screen	Crassostrea virginica	C4_33514495	NA	NA	FALSE	4_33514495	4.33514495	CM008244.1	NA	NA
Affx-1247890278	0.49435546875	0.0145415669318902	0.00361137218045112	0.2483482142857143	0.03770447600215709	0.00936383928571428	0.2483482142857143	0.446875	0.2809061178942865	0.8595469410528568	0.5919856981189582	FALSE	Affx-1247890278	AX-575460399	TTTTCCCTTTTTATTTGACAGCACTTGCAAATATT[A/G]GAGAGGGACTTGTTGGCCGAAGAGACCACAATTCC	4	34164155	R	1	1	1	2	3010	content of Axiom_OysterCV	Crassostrea virginica	C4_34164155	LOC111128064	nicalin-1-like	TRUE	4_34164155	4.34164155	CM008244.1	LOC111128064	nicalin-1-like
Affx-1247891499	0.1996875	0.011313330054107191	0.00113486842105262	0.10031250000000004	0.03738317757009343	0.00374999999999999	0.10031250000000004	0.8875	0.27705456301608544	0.8614727184919573	0.5919856981189582	FALSE	Affx-1247891499	AX-567419043	TTGGACCTATTCTTGTCAATGACACTAGTTAAAGT[C/T]TTGGGGGATTTAAAGAGCCTATGTGAACACATGGT	4	34280218	Y	1	1	1	2	25043	additional well-performing markers from screen	Crassostrea virginica	C4_34280218	NA	NA	FALSE	4_34280218	4.34280218	CM008244.1	LOC111129621	calmodulin-like protein 12
Affx-1247891613	0.1492968750000001	0.00657894736842104	4.934210526315783e-4	0.07500000000000001	0.03749999999999999	0.00281249999999999	0.075	0.08125	0.2784535766599361	0.860773211670032	0.5919856981189582	FALSE	Affx-1247891613	AX-567419131	CCGGTTTATGAAGTGATAAATAAAGCACTTGGTTT[C/T]AAACTTTCTTTGCCTAAACAGGGTCTTAAATTGGC	4	34292984	Y	1	1	1	2	24737	additional well-performing markers from screen	Crassostrea virginica	C4_34292984	NA	NA	FALSE	4_34292984	4.34292984	CM008244.1	NA	NA
Affx-1247902725	0.12263671875000016	0.00953470633104496	5.874060150375916e-4	0.06160714285714289	0.03749999999999997	0.00231026785714285	0.06160714285714289	0.934375	0.2784535766599359	0.8607732116700321	0.5919856981189582	FALSE	Affx-1247902725	AX-567427839	CTTTTGTAAATTTCTTATTTACGACAATCGAAAAC[G/T]TAAGATTGTGCCACTTCCGGTGGGCACAACAGATG	4	35551996	K	1	1	1	2	25216	additional well-performing markers from screen	Crassostrea virginica	C4_35551996	NA	NA	FALSE	4_35551996	4.35551996	CM008244.1	LOC111128227	tyrosine-protein phosphatase non-receptor type 9-like, transcript variant X1
Affx-1247904658	0.404296875	0.01365679282280874	0.00277373120300751	0.20310267857142855	0.03758654797230464	0.00763392857142856	0.20310267857142855	0.28125	0.2794910648627176	0.8602544675686412	0.5919856981189582	FALSE	Affx-1247904658	AX-575471684	CATATATACAAATTACAAACATAAATCGTTTTCTG[A/G]AATTCACCAGCTTCTAAATAAGACAAATTTCTGTC	4	35717362	R	0	1	1	2	26748	additional well-performing markers from screen	Crassostrea virginica	C4_35717362	NA	NA	FALSE	4_35717362	4.35717362	CM008244.1	LOC111128035	N-acetylgalactosaminyltransferase 7-like
Affx-1247909518	0.1492968750000001	0.00877192982456136	6.57894736842103e-4	0.07500000000000004	0.03749999999999998	0.0028125	0.07500000000000004	0.91875	0.2784535766599359	0.8607732116700321	0.5919856981189582	FALSE	Affx-1247909518	AX-567433137	TTTGTGGTTCATCCTATTTACATGTAGTCACTTCT[A/G]ACAGTATACAAGTGGTACTAACAACT	4	36255030	R	1	1	1	2	22331	additional well-performing markers from screen	Crassostrea virginica	C4_36255030	NA	NA	FALSE	4_36255030	4.3625503	CM008244.1	LOC111130701	uncharacterized LOC111130701
Affx-1247931795	0.09499999999999996	0.01432721185564465	6.837406015037567e-4	0.04772321428571433	0.03741814780168377	0.00178571428571428	0.04772321428571433	0.95	0.27747318320373	0.861263408398135	0.5919856981189582	FALSE	Affx-1247931795	AX-567450435	GAAATTCTTACTTGTGAAATGGAAGTAGGAGACAG[A/G]TATGGAAAAGTGCGATCGCC	4	40889321	R	1	1	1	2	24454	additional well-performing markers from screen	Crassostrea virginica	C4_40889321	NA	NA	FALSE	4_40889321	4.40889321	CM008244.1	LOC111129987	uncharacterized LOC111129987
Affx-1247932188	0.35554687499999993	0.0119575369315566	0.00213580827067669	0.1786160714285714	0.03774056485878532	0.00674107142857143	0.1786160714285714	0.76875	0.2813394793013985	0.8593302603493007	0.5919856981189582	FALSE	Affx-1247932188	AX-567450741	ATTTTTGCATGTTTCATTAATTGTTTGACTCATCG[A/G]ACACTGATATTTTTACATGGTTTTATT	4	40960594	R	1	1	1	2	23453	additional well-performing markers from screen	Crassostrea virginica	C4_40960594	NA	NA	FALSE	4_40960594	4.40960594	CM008244.1	NA	NA
Affx-1247951712	0.1996875	0.00803410395146747	8.059210526315808e-4	0.1003125	0.03738317757009347	0.00375	0.1003125	0.1125	0.277054563016086	0.8614727184919571	0.5919856981189582	FALSE	Affx-1247951712	AX-575508106	TTGGAGGTCTGCATATTACTCTGCGCCGATTAATT[G/T]TCTTGTAACTATGTAATTATTGCTCCCTACTGAAA	4	43707041	K	1	1	1	2	22367	additional well-performing markers from screen	Crassostrea virginica	C4_43707041	NA	NA	FALSE	4_43707041	4.43707041	CM008244.1	LOC111130069	arrestin domain-containing protein 17-like, transcript variant X1
Affx-1247959324	0.39874999999999994	0.00894983167747762	0.00179276315789473	0.2003125	0.03744149765990639	0.00749999999999999	0.2003125	0.725	0.27775277864727554	0.8611236106763622	0.5919856981189582	FALSE	Affx-1247959324	AX-575514199	AGGAAAGCATGCAACCTAACATTCCAGATCCCCAA[C/T]CACTTCCCTCGACCCCATATTTCCTTTCACATTCA	4	44728161	Y	1	1	1	2	25502	additional well-performing markers from screen	Crassostrea virginica	C4_44728161	NA	NA	FALSE	4_44728161	4.44728161	CM008244.1	LOC111128337	C-1-tetrahydrofolate synthase, cytoplasmic-like
Affx-1247960925	0.41748046875	0.01268176827765451	0.00265977443609022	0.2097321428571429	0.03783524904214557	0.00793526785714285	0.20973214285714287	0.703125	0.28247717412213125	0.8587614129389344	0.5919856981189582	FALSE	Affx-1247960925	AX-575515434	ACACACGTATTCTCACTTCCAAGAGCGTCCCGCTG[C/T]GCAAGGTTTTTACAGTTTGTTCAACGGAGTTTAAC	4	44890432	Y	0	1	1	2	26144	additional well-performing markers from screen	Crassostrea virginica	C4_44890432	NA	NA	FALSE	4_44890432	4.44890432	CM008244.1	NA	NA
Affx-1247975848	0.09499999999999996	0.01432721185564463	6.837406015037556e-4	0.04772321428571433	0.03741814780168374	0.00178571428571428	0.04772321428571433	0.95	0.27747318320372977	0.8612634083981351	0.5919856981189582	FALSE	Affx-1247975848	AX-567501402	GGATGAAAAGCCATTCACCTGAGTTAAGAATCGTA[C/T]GGGAACACACGCGCGATATTATTAGTGTACCGGTT	4	46935932	Y	1	1	1	2	25537	additional well-performing markers from screen	Crassostrea virginica	C4_46935932	NA	NA	FALSE	4_46935932	4.46935932	CM008244.1	LOC111130923	uncharacterized LOC111130923
Affx-1245047161	0.451171875	0.01454443672703524	0.00329652255639098	0.2266517857142857	0.03762064211148316	0.00852678571428571	0.2266517857142857	0.65625	0.2799000051258939	0.860049997437053	0.5919856981189582	FALSE	Affx-1245047161	AX-575725340	AACGTAAAATGTAACCATCATACCT[A/C]TTTGACACAACAAGCAGACACCCAAATGATCAGTA	4	47522901	M	1	1	1	2	22499	additional well-performing markers from screen	Crassostrea virginica	C4_47522901	NA	NA	FALSE	4_47522901	4.47522901	CM008244.1	LOC111130718	DNA polymerase subunit gamma-1-like
Affx-1236873109	0.1492968750000001	0.01315789473684203	9.86842105263153e-4	0.07500000000000004	0.03749999999999994	0.00281249999999999	0.07500000000000004	0.91875	0.27845357665993553	0.8607732116700322	0.5919856981189582	FALSE	Affx-1236873109	AX-563973781	CCACCCCGTCCTTCATCTGGATCTCCATCCTCATC[A/G]CCATTCATCTCCTCCTGACTGAAAATTAAGCAAAA	4	49105075	R	1	1	1	2	3012	content of Axiom_OysterCV	Crassostrea virginica	C4_49105075	LOC111129310	uncharacterized LOC111129310	TRUE	4_49105075	4.49105075	CM008244.1	LOC111129310	uncharacterized LOC111129310
Affx-1247990865	0.25935546874999993	0.0115686681153801	0.00150728383458646	0.13029017857142855	0.03760493404145965	0.00489955357142856	0.13029017857142855	0.846875	0.2797115788091647	0.8601442105954177	0.5919856981189582	FALSE	Affx-1247990865	AX-567513145	CATGGGCTTCGACCGAAACAAGATATTTTGTTAAC[A/G]ACGCCAGCGGCACCGGAACAGG	4	49457626	R	1	1	1	2	24189	additional well-performing markers from screen	Crassostrea virginica	C4_49457626	NA	NA	FALSE	4_49457626	4.49457626	CM008244.1	LOC111129326	location of vulva defective 1-like
Affx-1248001237	0.09499999999999996	5.415784550243165e-4	2.584586466165156e-5	0.04772321428571433	0.03741814780168377	0.00178571428571428	0.04772321428571433	0.95	0.27747318320373	0.861263408398135	0.5919856981189582	FALSE	Affx-1248001237	AX-575563296	GAAGTTCCAAGTTCCTCTCTCTCAATGAAGTAAGT[G/T]CTGATATTAATTTTTAGAATTTTTCTCAAGTCCTA	4	50677528	K	1	1	1	2	24349	additional well-performing markers from screen	Crassostrea virginica	C4_50677528	NA	NA	FALSE	4_50677528	4.50677528	CM008244.1	NA	NA
Affx-1248005160	0.23718749999999988	0.00889353394726984	0.00105968045112782	0.11915178571428568	0.0374672161858374	0.00446428571428571	0.11915178571428568	0.8625	0.27806081088893814	0.8609695945555309	0.5919856981189582	FALSE	Affx-1248005160	AX-567479115	AATATAAATTTTTATCATGGAATTAGATTTTGAAG[A/C]AAAGGATATAATTCAAACATTGGATATGTTTTCTG	4	51102332	M	0	1	1	2	26720	additional well-performing markers from screen	Crassostrea virginica	C4_51102332	NA	NA	FALSE	4_51102332	4.51102332	CM008244.1	LOC111131359	uncharacterized protein KIAA0825-like
Affx-1245054036	0.1492968750000001	-0.00219298245614038	-1.64473684210529e-4	0.07500000000000004	0.03749999999999997	0.00281249999999999	0.07500000000000004	0.91875	0.2784535766599359	0.8607732116700321	0.5919856981189582	FALSE	Affx-1245054036	AX-570256521	TGAAATCTTTAAACATTACATTTTTCACACGTACA[A/C]AACCATATATGTTTCATGTTAATTTAACGTACAAA	4	51642005	M	1	0	1	2	23931	additional well-performing markers from screen	Crassostrea virginica	C4_51642005	NA	NA	FALSE	4_51642005	4.51642005	CM008244.1	LOC111128727	uncharacterized LOC111128727
Affx-1245054036	0.1492968750000001	-0.00219298245614038	-1.64473684210529e-4	0.07500000000000004	0.03749999999999997	0.00281249999999999	0.07500000000000004	0.91875	0.2784535766599359	0.8607732116700321	0.5919856981189582	FALSE	Affx-1245054036	AX-570256521	TGAAATCTTTAAACATTACATTTTTCACACGTACA[A/C]AACCATATATGTTTCATGTTAATTTAACGTACAAA	4	51642005	M	1	0	1	2	23931	additional well-performing markers from screen	Crassostrea virginica	C4_51642005	NA	NA	FALSE	4_51642005	4.51642005	CM008244.1	LOC111128728	uncharacterized LOC111128728
Affx-1245054223	0.15968749999999998	0.01180329789415107	9.468984962406018e-4	0.08022321428571427	0.03784084585420145	0.00303571428571428	0.08022321428571427	0.0875	0.2825444557220876	0.8587277721389562	0.5919856981189582	FALSE	Affx-1245054223	AX-570256668	ATAGCTAGAAGTGGTAAATTGAGTTAAAATTGAAT[A/G]CAAATTTTGCACATTTTGAAAATTTGGATAGTTCC	4	51657986	R	1	1	1	2	24472	additional well-performing markers from screen	Crassostrea virginica	C4_51657986	NA	NA	FALSE	4_51657986	4.51657986	CM008244.1	NA	NA
Affx-1248015735	0.12263671875000016	0.0068649885583524	4.229323308270678e-4	0.06160714285714286	0.0375	0.00231026785714285	0.06160714285714286	0.065625	0.2784535766599362	0.860773211670032	0.5919856981189582	FALSE	Affx-1248015735	AX-563979094	TTGAAGATGTCTAGCATCTTGATCCG[C/T]AAAGAGATCTGTTCTAGAGGTGCTCTTTGAATCTC	4	51941254	Y	0	1	1	2	25740	additional well-performing markers from screen	Crassostrea virginica	C4_51941254	NA	NA	FALSE	4_51941254	4.51941254	CM008244.1	LOC111128711	putative ATP-dependent RNA helicase DHX57
Affx-1245084355	0.12263671875000016	0.00686498855835235	4.2293233082706474e-4	0.0616071428571429	0.03749999999999996	0.00231026785714285	0.06160714285714289	0.934375	0.27845357665993575	0.8607732116700322	0.5919856981189582	FALSE	Affx-1245084355	AX-570279867	CAGAAATACAGATGAGTGCTGGAGGGGGTTACCTA[C/T]TGACAGCTACCACCATTGTCAAAGAACAAAAATGA	4	55983272	Y	1	1	1	2	25171	additional well-performing markers from screen	Crassostrea virginica	C4_55983272	NA	NA	FALSE	4_55983272	4.55983272	CM008244.1	LOC111130826	tRNA (adenine(58)-N(1))-methyltransferase non-catalytic subunit TRM6-like
Affx-1245099504	0.4998242187500001	0.00697605869059705	0.0017516447368421	0.25109375	0.03764779091474797	0.00945312499999999	0.25109375	0.490625	0.28022573622975155	0.8598871318851242	0.5919856981189582	FALSE	Affx-1245099504	AX-575783534	TTATGTTGTCCCTGTAATTTCGAGATAATTTTTGT[A/G]CATGTATATTTATAACTGAACTTTAATATGAAGCA	4	57614695	R	1	1	1	2	24413	additional well-performing markers from screen	Crassostrea virginica	C4_57614695	NA	NA	FALSE	4_57614695	4.57614695	CM008244.1	NA	NA
Affx-1245104776	0.17498046875000006	0.00644195557456361	5.66259398496239e-4	0.08790178571428575	0.03745556119857794	0.00329241071428571	0.08790178571428574	0.903125	0.2779212088505798	0.8610393955747101	0.5919856981189582	FALSE	Affx-1245104776	AX-570295704	TATAATCAAATAATGCATTAACCAATATCCAGATG[C/T]TGGGGGGTTTTTAGTGAAAATGTCTGCCAAACAAC	4	58252270	Y	1	1	1	2	4011	content of Axiom_OysterCV	Crassostrea virginica	C4_58252270	NA	NA	TRUE	4_58252270	4.5825227	CM008244.1	LOC111131142	centrosomal protein of 120 kDa-like
Affx-1245106497	0.1996875	0.00639449090014757	6.414473684210539e-4	0.1003125	0.03738317757009347	0.00375	0.1003125	0.1125	0.277054563016086	0.8614727184919571	0.5919856981189582	FALSE	Affx-1245106497	AX-570297008	ACCTCTAGATGATTGATCATTTTCTACGAAGTCGC[G/T]ATTGAGACAAACGTTTATGGAGAGTAATTC	4	58399228	K	1	1	1	2	23393	additional well-performing markers from screen	Crassostrea virginica	C4_58399228	NA	NA	FALSE	4_58399228	4.58399228	CM008244.1	NA	NA
Affx-1248019302	0.09499999999999996	0.01088080350548956	5.192669172932303e-4	0.04772321428571433	0.03741814780168377	0.00178571428571428	0.04772321428571433	0.95	0.27747318320373	0.861263408398135	0.5919856981189582	FALSE	Affx-1248019302	AX-567491735	ATTATATATCAGATTCATTGCTTAATTTGCTTATT[A/G]TATTTTGAACACAGCTAGTATTGTAACTATGAATC	4	58484902	R	0	1	1	2	26283	additional well-performing markers from screen	Crassostrea virginica	C4_58484902	NA	NA	FALSE	4_58484902	4.58484902	CM008244.1	LOC111129315	ubiquitin-associated protein 1-like, transcript variant X2
Affx-1245134327	0.17999999999999994	0.01051072509711705	9.504229323308296e-4	0.09042410714285712	0.03752159960503581	0.00339285714285714	0.09042410714285712	0.9	0.27871241883705333	0.8606437905814733	0.5919856981189582	FALSE	Affx-1245134327	AX-570318530	GGCACAGCAGATCGCCTGGAATCTCAGATTCAGAC[A/G]GAGATCAAGATTCGGACGGACCTAGAGAACAGAAA	5	1046977	R	1	1	1	2	24448	additional well-performing markers from screen	Crassostrea virginica	C5_1046977	NA	NA	FALSE	5_1046977	5.01046977	CM008245.1	LOC111133205	trichohyalin-like, transcript variant X2
Affx-1245134488	0.39874999999999994	0.00648657525248378	0.00129934210526315	0.2003125	0.0374414976599064	0.0075	0.2003125	0.275	0.2777527786472755	0.8611236106763622	0.5919856981189582	FALSE	Affx-1245134488	AX-575810623	ACCGCATCGATTCAATCACCAAGCAGAAGCAGGGC[C/T]TAGATAAACTGGTCAAGGATTACAAGCTCTCGGGC	5	1059356	Y	0	1	1	2	26169	additional well-performing markers from screen	Crassostrea virginica	C5_1059356	NA	NA	FALSE	5_1059356	5.01059356	CM008245.1	LOC111133205	trichohyalin-like, transcript variant X2
Affx-1245136901	0.17999999999999994	0.01596746742194909	0.0014438439849624	0.09042410714285716	0.03752159960503579	0.00339285714285714	0.09042410714285716	0.1	0.27871241883705306	0.8606437905814734	0.5919856981189582	FALSE	Affx-1245136901	AX-570320463	TTCGTAGTTTCATGTTTGTGATTAAAGCAACAAAG[A/G]CTGAGAAGAGATAAGAATTATTTCATGTTTCATTT	5	1272892	R	1	1	1	2	22609	additional well-performing markers from screen	Crassostrea virginica	C5_1272892	NA	NA	FALSE	5_1272892	5.01272892	CM008245.1	NA	NA
Affx-1245192438	0.17498046875000006	0.01018417043115659	8.952067669172922e-4	0.08790178571428574	0.03745556119857795	0.00329241071428571	0.08790178571428574	0.903125	0.27792120885057986	0.8610393955747101	0.5919856981189582	FALSE	Affx-1245192438	AX-570362361	AATGTAAAAATTAAACTAATTTTTCTTCTTCTCG[A/G]AATCATTCTTCCTATCAAAGGGGTAAACGGCGTTT	5	1951488	R	0	1	1	2	26078	additional well-performing markers from screen	Crassostrea virginica	C5_1951488	NA	NA	FALSE	5_1951488	5.01951488	CM008245.1	NA	NA
Affx-1245393289	0.09499999999999996	0.01432721185564465	6.837406015037567e-4	0.04772321428571433	0.03741814780168377	0.00178571428571428	0.04772321428571433	0.95	0.27747318320373	0.861263408398135	0.5919856981189582	FALSE	Affx-1245393289	AX-576009861	AATATCATATCATATCCAATTAAGAAAAGTACATG[G/T]TTTATTTCCTACTTTTTCCCTACCCTGTCT	5	4929951	K	0	1	1	2	25934	additional well-performing markers from screen	Crassostrea virginica	C5_4929951	NA	NA	FALSE	5_4929951	5.04929951	CM008245.1	NA	NA
Affx-1245408671	0.17498046875000006	0.00831306300286006	7.307330827067623e-4	0.08790178571428575	0.03745556119857791	0.00329241071428571	0.08790178571428574	0.903125	0.2779212088505795	0.8610393955747102	0.5919856981189582	FALSE	Affx-1245408671	AX-570529039	AATTACCGCAAATCAAAATATAGGATAACATTTTT[A/C]CGCTTAAAAACACCGGAATTTGGTTAGTT	5	5133461	M	1	1	1	2	23200	additional well-performing markers from screen	Crassostrea virginica	C5_5133461	NA	NA	FALSE	5_5133461	5.05133461	CM008245.1	NA	NA
Affx-1244824022	0.09499999999999996	0.01432721185564462	6.837406015037554e-4	0.04772321428571433	0.03741814780168374	0.00178571428571428	0.04772321428571433	0.95	0.2774731832037297	0.8612634083981352	0.5919856981189582	FALSE	Affx-1244824022	AX-567525844	TGTTACTAACTTGAATATAAAAAGGAATATTTACA[G/T]GTCACTTTCTGCCACGCTAGAT	5	5303218	K	1	1	1	2	22211	additional well-performing markers from screen	Crassostrea virginica	C5_5303218	NA	NA	FALSE	5_5303218	5.05303218	CM008245.1	NA	NA
Affx-1236908008	0.12263671875000016	0.00953470633104495	5.874060150375911e-4	0.06160714285714289	0.03749999999999996	0.00231026785714285	0.06160714285714289	0.934375	0.27845357665993575	0.8607732116700322	0.5919856981189582	FALSE	Affx-1236908008	AX-563128936	AAAGTATTTGCTGCTTATATACACTCACATGCAGT[A/G]CCTGCAGTGCAGCCTAATGCATATTTTGATTTGTT	5	7624513	R	0	1	1	2	26870	additional well-performing markers from screen	Crassostrea virginica	C5_7624513	NA	NA	FALSE	5_7624513	5.07624513	CM008245.1	LOC111136911	uncharacterized LOC111136911
Affx-1245689995	0.15968749999999998	0.00360249538704859	2.890037593984967e-4	0.0802232142857143	0.03784084585420146	0.00303571428571428	0.0802232142857143	0.9125	0.28254445572208775	0.8587277721389561	0.5919856981189582	FALSE	Affx-1245689995	AX-576235718	TTACACGTGTATCCGACTTGAAAGGACAGTCATTT[C/G]ATACTTTACTAATATTGCTTAGTTGATATGAATAA	5	9280410	S	1	1	1	2	3011	content of Axiom_OysterCV	Crassostrea virginica	C5_9280410	NA	NA	TRUE	5_9280410	5.0928041	CM008245.1	NA	NA
Affx-1245050388	0.2506054687499999	0.01362448674878686	0.00171522556390977	0.1258928571428571	0.0375	0.00472098214285714	0.1258928571428571	0.853125	0.2784535766599362	0.860773211670032	0.5919856981189582	FALSE	Affx-1245050388	AX-575745470	TGAAAAGGCGACACCCGATACTGCAGCTTTACCGA[A/G]AGAAGCGGACGAAACATATCACCCTGCGCGACCGA	5	12338537	R	1	1	1	2	3014	content of Axiom_OysterCV	Crassostrea virginica	C5_12338537	NA	NA	TRUE	5_12338537	5.12338537	CM008245.1	LOC111132047	iroquois-class homeodomain protein IRX-6-like
Affx-1236917839	0.471796875	0.00278573623737247	6.602443609022533e-4	0.23700892857142855	0.03748351855339987	0.00888392857142856	0.23700892857142855	0.61875	0.27825610534835094	0.8608719473258245	0.5919856981189582	FALSE	Affx-1236917839	AX-564017685	ATGGTCTGCCCTTGCTTATAAATTCCTAGTGTGTG[C/T]TTGTGGGTGTATTTCTGTACAGTTTAATAGATCTA	5	12433038	Y	0	1	1	2	26449	additional well-performing markers from screen	Crassostrea virginica	C5_12433038	NA	NA	FALSE	5_12433038	5.12433038	CM008245.1	LOC111133928	Wilms tumor protein 1-interacting protein homolog, transcript variant X1
Affx-1245171690	0.280546875	0.00455128953203408	6.414473684210539e-4	0.14093749999999997	0.0376940133037694	0.00531249999999999	0.14093749999999997	0.83125	0.28078050798013676	0.8596097460099317	0.5919856981189582	FALSE	Affx-1245171690	AX-570346717	GGAATCGGGAAGTCCACGCTGCTGAGTTTGTTCAT[C/T]TCTACAGTGAAGTCAGAGTACAGAAGTCAGTTCTC	5	16894251	Y	1	1	1	2	4010	content of Axiom_OysterCV	Crassostrea virginica	C5_16894251	NA	NA	TRUE	5_16894251	5.16894251	CM008245.1	LOC111137228	TPR repeat-containing protein DDB_G0287407-like
Affx-1245176497	0.12263671875000016	0.01220442410373754	7.518796992481169e-4	0.0616071428571429	0.03749999999999996	0.00231026785714285	0.06160714285714289	0.934375	0.27845357665993575	0.8607732116700322	0.5919856981189582	FALSE	Affx-1245176497	AX-575842536	ATGCTCAAGAGACTGCAATAAACACTTCTAGGTCC[C/T]TAAAAAGCTCTAAACTTACCAAGTCCCTAAAAA	5	17432791	Y	0	1	1	2	26062	additional well-performing markers from screen	Crassostrea virginica	C5_17432791	NA	NA	FALSE	5_17432791	5.17432791	CM008245.1	LOC111134148	septin-7-like
