## Supplementary material for "Contrasting effects of geographic distance, environmental distance, and intraspecific diversity on the performance of a marine invertebrate in common gardens": Supp. File 5 (outlier SNPs) (part 75 of 82)

LocusName	He	FST	T1	T2	FSTNoCorr	T1NoCorr	T2NoCorr	meanAlleleFreq	pvalues	pvaluesRightTail	qvalues	OutlierFlag	Affx.ID	Name	Sequence	Chromosome	Position	SNPType	Tile_Std	Tile_max	Tile_v3	Replicates	Rank	Group	organism	cust_id	cust_gene_id	cust_gene_name	on_oystercv	mutID	chrom_position	scaffold	gene_id	description	go_id	go_term
Affx-1245180796	0.17498046875000006	0.01018417043115661	8.952067669172935e-4	0.08790178571428571	0.03745556119857796	0.00329241071428571	0.08790178571428571	0.096875	0.27792120885058	0.86103939557471	0.5919856981189582	FALSE	Affx-1245180796	AX-570353617	CGTGATATCATGGATATGCATTTTTGTAACAAAAC[C/T]GACTAGTCGATCGAAATTCTGAAGTAGCAGCAGCA	5	17971287	Y	1	1	1	2	25394	additional well-performing markers from screen	Crassostrea virginica	C5_17971287	NA	NA	FALSE	5_17971287	5.17971287	CM008245.1	NA	NA
Affx-1245194179	0.31623046874999994	0.014368857368938691	0.00228265977443608	0.1588616071428572	0.03758606154278487	0.00597098214285714	0.15886160714285716	0.803125	0.2794852313862567	0.8602573843068717	0.5919856981189582	FALSE	Affx-1245194179	AX-570363694	ATTCCAGCAAGCTTGCCATCCCACCAAGACGTCAA[C/T]GCGGGTTGTAAAGAATCAAATTCTTTGAT	5	19701769	Y	1	1	1	2	3013	content of Axiom_OysterCV	Crassostrea virginica	C5_19701769	LOC111133166	uncharacterized family 31 glucosidase KIAA1161-like	TRUE	5_19701769	5.19701769	CM008245.1	LOC111133166	uncharacterized family 31 glucosidase KIAA1161-like
Affx-1245196052	0.23718749999999988	0.01165427619254204	0.00138862781954887	0.11915178571428574	0.03746721618583738	0.00446428571428571	0.11915178571428572	0.1375	0.27806081088893786	0.8609695945555311	0.5919856981189582	FALSE	Affx-1245196052	AX-570365103	AACATATGTGCTTATTTCGACATACACTTAAAGAT[A/G]ATAGATCTAAGCATGAAATATCTAGTATTTACATG	5	20221317	R	1	1	1	2	25197	additional well-performing markers from screen	Crassostrea virginica	C5_20221317	NA	NA	FALSE	5_20221317	5.20221317	CM008245.1	LOC111134161	leukocyte receptor cluster member 1 homolog
Affx-1236948237	0.1996875	0.01131333005410724	0.00113486842105263	0.10031250000000004	0.03738317757009347	0.00375	0.10031250000000004	0.8875	0.27705456301608616	0.861472718491957	0.5919856981189582	FALSE	Affx-1236948237	AX-563169008	GTCTCCTCTGTCTGCATTTGATGGTTGGAATGCTA[A/G]GGAATCAGAGACCATGTAATGCTATCATGTGAGAA	5	22933591	R	1	1	1	2	3011	content of Axiom_OysterCV	Crassostrea virginica	C5_22933591	NA	NA	TRUE	5_22933591	5.22933591	CM008245.1	NA	NA
Affx-1245211507	0.18498046875000007	0.01412190095705272	0.00131226503759398	0.09292410714285718	0.03735287052606294	0.00347098214285714	0.09292410714285716	0.896875	0.2766918810764391	0.8616540594617804	0.5919856981189582	FALSE	Affx-1245211507	AX-570376797	TGTAAACCTTATCGAGCGGATTACAGACAGTTGCC[G/T]TACAATCTAAACATTTACACTGTAG	5	22983590	K	0	1	1	2	27816	additional well-performing markers from screen	Crassostrea virginica	C5_22983590	NA	NA	FALSE	5_22983590	5.2298359	CM008245.1	NA	NA
Affx-1245216258	0.09499999999999996	0.01432721185564465	6.837406015037567e-4	0.04772321428571433	0.03741814780168377	0.00178571428571428	0.04772321428571433	0.95	0.27747318320373	0.861263408398135	0.5919856981189582	FALSE	Affx-1245216258	AX-575872742	TCATTAAGACATCGGTTCCTTGCCACTTCCCAGTC[A/G]GATTTTTCAAAATTGAACTGAAAACATGACTGACC	5	23630396	R	1	1	1	2	3009	content of Axiom_OysterCV	Crassostrea virginica	C5_23630396	LOC111132846	perlucin-like protein%2C transcript variant X2	TRUE	5_23630396	5.23630396	CM008245.1	LOC111132846	perlucin-like protein, transcript variant X1
Affx-1244807706	0.1492968750000001	0.01535087719298241	0.00115131578947368	0.07500000000000004	0.03749999999999997	0.00281249999999999	0.07500000000000004	0.91875	0.2784535766599359	0.8607732116700321	0.5919856981189582	FALSE	Affx-1244807706	AX-567602932	ATAATGAATACTACTGTCTGAGAGATACCAAATAG[C/T]ATATTAATCCTTTTCTGTT	5	25222561	Y	0	1	1	2	25851	additional well-performing markers from screen	Crassostrea virginica	C5_25222561	NA	NA	FALSE	5_25222561	5.25222561	CM008245.1	LOC111099105	beta-1,3-glucosyltransferase-like
Affx-1244807951	0.09500000000000008	0.01432721185564473	6.8374060150376e-4	0.04772321428571428	0.03741814780168382	0.00178571428571428	0.04772321428571428	0.05	0.2774731832037306	0.8612634083981348	0.5919856981189582	FALSE	Affx-1244807951	AX-567603132	TTGGGCAATGATAAAATTTTGCCAGAAACTGAAAA[C/T]AATTTTCTGTGTCAATGTTTAAAAGAAGTTGTTTT	5	25542854	Y	1	1	1	2	23739	additional well-performing markers from screen	Crassostrea virginica	C5_25542854	NA	NA	FALSE	5_25542854	5.25542854	CM008245.1	LOC111135962	A disintegrin and metalloproteinase with thrombospondin motifs 18-like
Affx-1236955794	0.46875	0.01242205038663008	0.00292528195488721	0.23549107142857145	0.03791469194312796	0.00892857142857142	0.23549107142857145	0.375	0.28343252440888694	0.8582837377955566	0.5919856981189582	FALSE	Affx-1236955794	AX-564055200	ATGGGGATCCCCACGGAATAAGCGTGCTCTCTCTG[C/T]TGATTGGTGCGCTTCCAACTTCGCTACAGTTAGGT	5	27232897	Y	1	1	1	2	3014	content of Axiom_OysterCV	Crassostrea virginica	C5_27232897	NA	NA	TRUE	5_27232897	5.27232897	CM008245.1	LOC111099068	protein unc-93 homolog A-like, transcript variant X1
Affx-1245240893	0.1492968750000001	0.00877192982456136	6.578947368421025e-4	0.07500000000000004	0.03749999999999997	0.00281249999999999	0.07500000000000004	0.91875	0.2784535766599359	0.8607732116700321	0.5919856981189582	FALSE	Affx-1245240893	AX-575891824	AAGGCTTCGAATTTTCCCGACATCTCAACAACAGT[A/G]TAAGCGTCAGAGGTAACTCAATAAGGGACAGGGGC	5	27238075	R	1	1	1	2	3015	content of Axiom_OysterCV	Crassostrea virginica	C5_27238075	LOC111132276	uncharacterized LOC111132276	TRUE	5_27238075	5.27238075	CM008245.1	LOC111132276	uncharacterized LOC111132276
Affx-1245241724	0.46875	0.01451733599401346	0.00341870300751879	0.23549107142857145	0.03791469194312795	0.00892857142857142	0.23549107142857145	0.625	0.28343252440888683	0.8582837377955566	0.5919856981189582	FALSE	Affx-1245241724	AX-570400254	CGAAGTTCATACAACATCATTGAACTATGGAAGCG[A/G]AAGAAAACGACAATTGGGAAAAGAATGGCGTTCAT	5	27321552	R	1	1	1	2	3012	content of Axiom_OysterCV	Crassostrea virginica	C5_27321552	LOC111135422	uncharacterized LOC111135422	TRUE	5_27321552	5.27321552	CM008245.1	LOC111135422	uncharacterized LOC111135422
Affx-1245242947	0.404296875	0.00636854252346988	0.00129346804511277	0.20310267857142855	0.03758654797230463	0.00763392857142856	0.20310267857142855	0.71875	0.27949106486271746	0.8602544675686412	0.5919856981189582	FALSE	Affx-1245242947	AX-570401210	TATTGGTGACTCGGGGTAATGAACCGATGGATTCT[A/G]CATATGCTAAAGAGTACATTATTTTAAA	5	27446732	R	1	1	1	2	23944	additional well-performing markers from screen	Crassostrea virginica	C5_27446732	NA	NA	FALSE	5_27446732	5.27446732	CM008245.1	NA	NA
Affx-1236959030	0.30857421875	0.01117805312417109	0.00173284774436089	0.15502232142857145	0.03794096472282216	0.00588169642857142	0.15502232142857145	0.809375	0.28374862879646356	0.8581256856017683	0.5919856981189582	FALSE	Affx-1236959030	AX-564058430	AATCGACAAAGGCGACAGGTGGCCCCGCCCCCTTA[C/T]TCAATGGTGTGGAAAAAGTTTATTCACAAGAAATG	5	28530794	Y	1	1	1	2	3015	content of Axiom_OysterCV	Crassostrea virginica	C5_28530794	LOC111135396	uncharacterized LOC111135396	TRUE	5_28530794	5.28530794	CM008245.1	LOC111135396	uncharacterized LOC111135396
Affx-1245270812	0.496171875	0.02079906491400884	0.0051844454887218	0.24926339285714288	0.0377899167189039	0.00941964285714285	0.24926339285714283	0.45625	0.28193234734936046	0.8590338263253198	0.5919856981189582	FALSE	Affx-1245270812	AX-570422859	GTATCGAAAGGGATTACGTCATATATTGGAGATGT[C/T]CAATTCCTTCTTAAAGGATGATAT	5	31236186	Y	1	1	1	2	25072	additional well-performing markers from screen	Crassostrea virginica	C5_31236186	NA	NA	FALSE	5_31236186	5.31236186	CM008245.1	NA	NA
Affx-1245277023	0.31999999999999984	0.01372425788158263	0.0022062969924812	0.16075892857142854	0.03776728686475981	0.00607142857142857	0.16075892857142854	0.8	0.2816604583310599	0.8591697708344701	0.5919856981189582	FALSE	Affx-1245277023	AX-575919906	ATTCTGACCAAGGGTCATAAAACCTAGAAACCTTG[A/G]TGTAAAGAGCCATCTTAAAGTTAAAAACCCACAAT	5	32245381	R	0	1	1	2	26456	additional well-performing markers from screen	Crassostrea virginica	C5_32245381	NA	NA	FALSE	5_32245381	5.32245381	CM008245.1	LOC111099211	probable ATP-dependent RNA helicase DHX37
Affx-1236969153	0.434296875	0.01392523666440503	0.00303806390977443	0.21816964285714288	0.0374462860650706	0.00816964285714285	0.21816964285714285	0.31875	0.27781012377859504	0.8610949381107025	0.5919856981189582	FALSE	Affx-1236969153	AX-563189847	GAGTTTATTTTTGCCGCAGAGTTCGGGGATATACC[A/G]ACGGTGAAGCGGATTCTAGAGGAACAGCCGAACTT	5	33445793	R	1	1	1	2	4012	content of Axiom_OysterCV	Crassostrea virginica	C5_33445793	NA	NA	TRUE	5_33445793	5.33445793	CM008245.1	LOC111136627	short transient receptor potential channel 3-like, transcript variant X2
Affx-1245298514	0.09499999999999996	0.01088080350548954	5.19266917293229e-4	0.04772321428571432	0.03741814780168374	0.00178571428571428	0.04772321428571433	0.95	0.2774731832037297	0.8612634083981352	0.5919856981189582	FALSE	Affx-1245298514	AX-570444189	AACATGATATAGATTAATAGACTATAGATTAAATA[C/T]TTGTGGATCCTTCGAATGAGAACGCAAA	5	35423360	Y	1	1	1	2	4012	content of Axiom_OysterCV	Crassostrea virginica	C5_35423360	NA	NA	TRUE	5_35423360	5.3542336	CM008245.1	NA	NA
Affx-1236972737	0.09499999999999996	0.01088080350548956	5.192669172932303e-4	0.04772321428571433	0.03741814780168377	0.00178571428571428	0.04772321428571433	0.95	0.27747318320373	0.861263408398135	0.5919856981189582	FALSE	Affx-1236972737	AX-563193385	CCTGCGGCATATGGATCTAGCTACATGAAGATGGG[A/C]AGAACAAAGTCCCCCAGACTGAAAATCAAAGGAAG	5	35637141	M	1	1	1	2	3009	content of Axiom_OysterCV	Crassostrea virginica	C5_35637141	LOC111133057	cob(I)yrinic acid a%2Cc-diamide adenosyltransferase%2C mitochondrial-like	TRUE	5_35637141	5.35637141	CM008245.1	LOC111133057	cob(I)yrinic acid a,c-diamide adenosyltransferase, mitochondrial-like
Affx-1236972869	0.32373046875	0.01295924411632981	0.00210761278195488	0.1626339285714286	0.03781224265715072	0.00614955357142857	0.16263392857142858	0.796875	0.2822006423971644	0.8588996788014178	0.5919856981189582	FALSE	Affx-1236972869	AX-564071652	CAGTAGAGGTTCCAGAAAACCACTTCAACCACAGC[C/T]TGCATAAGCACTTCACCATCATGACATGGATGAAA	5	35741403	Y	1	1	1	2	3011	content of Axiom_OysterCV	Crassostrea virginica	C5_35741403	NA	NA	TRUE	5_35741403	5.35741403	CM008245.1	LOC111133043	calsyntenin-1-like
Affx-1245319993	0.4971875	0.0063496542965994	0.0015859962406015	0.24977678571428577	0.03789097408400357	0.00946428571428571	0.24977678571428577	0.5375	0.2831472271934647	0.8584263864032676	0.5919856981189582	FALSE	Affx-1245319993	AX-570460703	AAAGAGATTTCCAATTCACCATGGAGTATCGCCTA[A/G]TAAACTGGACTCCAGGGAGGATTCCAAAGAGAGCA	5	37757105	R	1	1	1	2	3016	content of Axiom_OysterCV	Crassostrea virginica	C5_37757105	NA	NA	TRUE	5_37757105	5.37757105	CM008245.1	LOC111132342	protein starmaker-like
Affx-1245323688	0.18498046875000007	0.01589187959088203	0.0014767387218045	0.09292410714285716	0.0373528705260629	0.00347098214285714	0.09292410714285716	0.896875	0.2766918810764387	0.8616540594617806	0.5919856981189582	FALSE	Affx-1245323688	AX-570463572	GAAATGACTCTTAATATTGATAAGAATGCTTTGGG[C/T]CAAGTTTGGTTGAAATTGGCCCGGT	5	38131176	Y	0	1	1	2	26044	additional well-performing markers from screen	Crassostrea virginica	C5_38131176	NA	NA	FALSE	5_38131176	5.38131176	CM008245.1	LOC111133822	U6 small nuclear RNA (adenine-(43)-N(6))-methyltransferase-like, transcript variant X4
Affx-1245329402	0.21875	0.01065888365032021	0.00117128759398496	0.10988839285714286	0.03737558399349991	0.00410714285714285	0.10988839285714286	0.875	0.2769636811467345	0.8615181594266328	0.5919856981189582	FALSE	Affx-1245329402	AX-570467978	TACATTGATGAGTACAACCACTCCAGATCC[A/G]AATCGGAGCAGATCCAGAC	5	38860488	R	1	1	1	2	4012	content of Axiom_OysterCV	Crassostrea virginica	C5_38860488	NA	NA	TRUE	5_38860488	5.38860488	CM008245.1	LOC111136353	ketohexokinase-like
Affx-1245330350	0.15968749999999998	0.00360249538704858	2.8900375939849626e-4	0.0802232142857143	0.03784084585420145	0.00303571428571428	0.0802232142857143	0.9125	0.2825444557220876	0.8587277721389562	0.5919856981189582	FALSE	Affx-1245330350	AX-570468701	AAGATGAGAACCTTACCAGTATCCCAGACAGCCAT[C/T]TGCTGAGACCTGTTGGTGTTGACATACTGGAAGGA	5	39368517	Y	1	1	1	2	3013	content of Axiom_OysterCV	Crassostrea virginica	C5_39368517	LOC111137481	uncharacterized LOC111137481%2C transcript variant X2	TRUE	5_39368517	5.39368517	CM008245.1	LOC111137481	uncharacterized LOC111137481, transcript variant X1
Affx-1245331326	0.09499999999999996	0.01432721185564463	6.837406015037558e-4	0.04772321428571433	0.03741814780168375	0.00178571428571428	0.04772321428571433	0.95	0.27747318320372977	0.8612634083981351	0.5919856981189582	FALSE	Affx-1245331326	AX-570469432	TTGTTTTGTCAAGAAGTAAAAGCATGCGATTAATA[A/G]ATAGCATTAGGAATATACACTTTGAATCATGCATG	5	39510128	R	1	1	1	2	24085	additional well-performing markers from screen	Crassostrea virginica	C5_39510128	NA	NA	FALSE	5_39510128	5.3951012800000004	CM008245.1	LOC111136091	sterile alpha and TIR motif-containing protein 1-like, transcript variant X2
Affx-1245331559	0.08935546875	0.01436834253709855	6.449718045112767e-4	0.04488839285714286	0.03754351069119838	0.00168526785714285	0.04488839285714285	0.953125	0.2789750492622749	0.8605124753688626	0.5919856981189582	FALSE	Affx-1245331559	AX-570469608	AGCTTTTCTCCCACCTCGTTTAACATATCTAGTAA[C/T]TCGTTCTTCATCGCCACTGCCTGTTCTACAGCATC	5	39541482	Y	1	1	1	2	23681	additional well-performing markers from screen	Crassostrea virginica	C5_39541482	NA	NA	FALSE	5_39541482	5.39541482	CM008245.1	LOC111134305	protein strawberry notch homolog 1-like
Affx-1245342600	0.37185546875	0.00774160278219748	0.00144619360902256	0.1868080357142857	0.03769864977894613	0.00704241071428571	0.1868080357142857	0.753125	0.28083616962187613	0.8595819151890619	0.5919856981189582	FALSE	Affx-1245342600	AX-570478003	CAGATTTTTTTTATCCTAAAGTACAGTAAGGCTTC[A/T]CTAAATCAGTAACAAAACCTGGAATACATGTAGGT	5	40711244	W	1	0	1	2	23064	additional well-performing markers from screen	Crassostrea virginica	C5_40711244	NA	NA	FALSE	5_40711244	5.40711244	CM008245.1	LOC111132975	probable ATP-dependent RNA helicase DHX35
Affx-1245357829	0.35888671875	0.01383395346109486	0.00249412593984962	0.18029017857142857	0.03757583261111799	0.00677455357142857	0.18029017857142857	0.765625	0.2793625679072175	0.8603187160463912	0.5919856981189582	FALSE	Affx-1245357829	AX-564084207	ATGTCCACCAAAGTTATATGTATAGTAATGATGA[C/T]CAAGGAAGAATTTACCAAGTTTGAAAATTATATGA	5	42971638	Y	1	1	1	2	3015	content of Axiom_OysterCV	Crassostrea virginica	C5_42971638	NA	NA	TRUE	5_42971638	5.42971638	CM008245.1	LOC111099147	protein draper-like, transcript variant X2
Affx-1245359596	0.09499999999999996	0.01432721185564463	6.837406015037558e-4	0.04772321428571433	0.03741814780168375	0.00178571428571428	0.04772321428571433	0.95	0.27747318320372977	0.8612634083981351	0.5919856981189582	FALSE	Affx-1245359596	AX-570490899	GCTCAACATTTTGCTTGATTTTAGGGATGCGCCGT[A/T]AATCACGAATAGATGCCTGGCTCCCACATTTTCAA	5	43196180	W	1	0	1	2	24121	additional well-performing markers from screen	Crassostrea virginica	C5_43196180	NA	NA	FALSE	5_43196180	5.4319618	CM008245.1	NA	NA
Affx-1245370765	0.09499999999999996	0.01088080350548956	5.192669172932303e-4	0.04772321428571433	0.03741814780168377	0.00178571428571428	0.04772321428571433	0.95	0.27747318320373	0.861263408398135	0.5919856981189582	FALSE	Affx-1245370765	AX-570499696	TCTTCTTCGTTCTCATTTTCAGGTTTAATCTTGAT[A/G]CAGAGCAACCTCCTCACGTGACCATTTGTCATTAC	5	45788013	R	0	1	1	2	26145	additional well-performing markers from screen	Crassostrea virginica	C5_45788013	NA	NA	FALSE	5_45788013	5.45788013	CM008245.1	LOC111134861	adhesion G-protein coupled receptor D1-like, transcript variant X2
Affx-1245398080	0.21875	0.00916214973753704	0.00100681390977443	0.10988839285714286	0.03737558399349992	0.00410714285714285	0.10988839285714286	0.875	0.27696368114673453	0.8615181594266328	0.5919856981189582	FALSE	Affx-1245398080	AX-570520922	GGGCAGCAGAAAATGGATTGCGGGAAACAATCTAG[C/T]AAAAAGAAAAATTACACACTTCTTTCATTCCACTA	5	50050882	Y	0	1	1	2	26050	additional well-performing markers from screen	Crassostrea virginica	C5_50050882	NA	NA	FALSE	5_50050882	5.50050882	CM008245.1	LOC111134397	copine-3-like, transcript variant X2
Affx-1245398522	0.434296875	0.01090971751047356	0.00238016917293233	0.21816964285714285	0.03744628606507061	0.00816964285714286	0.21816964285714285	0.68125	0.2778101237785951	0.8610949381107025	0.5919856981189582	FALSE	Affx-1245398522	AX-576013885	CAAAACATCAACCAAGAAATCCCCCAAGAGATGCC[A/C]TCTGATGATATGGAGAAAATGCAGCAAGCCGATGA	5	50093133	M	1	1	1	2	3015	content of Axiom_OysterCV	Crassostrea virginica	C5_50093133	NA	NA	TRUE	5_50093133	5.50093133	CM008245.1	LOC111134392	zinc finger protein 236-like
Affx-1245401419	0.12263671875000016	0.00953470633104495	5.874060150375911e-4	0.06160714285714289	0.03749999999999996	0.00231026785714285	0.06160714285714289	0.934375	0.27845357665993575	0.8607732116700322	0.5919856981189582	FALSE	Affx-1245401419	AX-570523496	TGACAAATGTTATCCATGTTGTCAGATTTTTATGA[A/G]CTGGTGGGTATGACTATGATAGTCTTAAATGTAGG	5	50427071	R	1	1	1	2	24531	additional well-performing markers from screen	Crassostrea virginica	C5_50427071	NA	NA	FALSE	5_50427071	5.50427071	CM008245.1	LOC111136938	guanine nucleotide-binding protein subunit beta
Affx-1245401490	0.455	0.01346628289473685	0.00307800751879699	0.22857142857142856	0.0375	0.00857142857142857	0.22857142857142856	0.35	0.27845357665993625	0.8607732116700318	0.5919856981189582	FALSE	Affx-1245401490	AX-576016170	ATATGTGAAAATTCTCCGGTCCCCCATCCCAA[C/T]GTTTTATGATCGGAGAGTAACAGATCTGCAGCTAA	5	50435752	Y	1	1	1	2	25116	additional well-performing markers from screen	Crassostrea virginica	C5_50435752	NA	NA	FALSE	5_50435752	5.50435752	CM008245.1	NA	NA
Affx-1245411411	0.15968749999999998	0.01180329789415106	9.46898496240601e-4	0.0802232142857143	0.03784084585420144	0.00303571428571428	0.0802232142857143	0.9125	0.28254445572208764	0.8587277721389561	0.5919856981189582	FALSE	Affx-1245411411	AX-576023829	CCCACGGCCACACAGTGGTACCCTCACGGAAACGG[C/T]CTGTCAAACCCCGCAGATGGAGAAGGTCTATAAAT	5	51636623	Y	0	1	1	2	26008	additional well-performing markers from screen	Crassostrea virginica	C5_51636623	NA	NA	FALSE	5_51636623	5.51636623	CM008245.1	NA	NA
Affx-1245418641	0.44304687500000006	0.01197683809362943	0.0026656484962406	0.2225669642857143	0.03750877544880154	0.00834821428571428	0.2225669642857143	0.66875	0.27855873203128023	0.8607206339843598	0.5919856981189582	FALSE	Affx-1245418641	AX-576029344	TAGAAGTTGCTAAACTATTGCACGTTTTTCATGCC[A/G]GTTGTTCATCACATGTGTAACCTAGCATCAGAATT	5	53055574	R	1	1	1	2	4011	content of Axiom_OysterCV	Crassostrea virginica	C5_53055574	NA	NA	TRUE	5_53055574	5.53055574	CM008245.1	LOC111132446	uncharacterized LOC111132446
Affx-1245419083	0.31999999999999984	0.01474736549788802	0.00237077067669173	0.16075892857142854	0.03776728686475979	0.00607142857142857	0.16075892857142854	0.8	0.2816604583310597	0.8591697708344701	0.5919856981189582	FALSE	Affx-1245419083	AX-570537036	ACTGAATGATTCTGGTCACTACTGGTCTGTAGCCC[G/T]CACCCTAGCTTTGATGCACAGTCCACCGGTGTCAA	5	53161446	K	1	1	1	2	3014	content of Axiom_OysterCV	Crassostrea virginica	C5_53161446	NA	NA	TRUE	5_53161446	5.53161446	CM008245.1	LOC111138513	probable aminopeptidase NPEPL1
Affx-1245419666	0.3382617187499999	0.00986539644790419	0.00167645676691729	0.16993303571428572	0.03776435045317219	0.00641741071428571	0.16993303571428575	0.215625	0.28162518277470144	0.8591874086126493	0.5919856981189582	FALSE	Affx-1245419666	AX-570537489	AAGGAGGCGTTCAGAGTAGATATCAGGTAAAAGAG[C/G]GTCTTGGTGGGAATCGTGTCACAGAGGTAGCCCTC	5	53289902	S	1	1	1	2	3016	content of Axiom_OysterCV	Crassostrea virginica	C5_53289902	LOC111132998	repressor of RNA polymerase III transcription MAF1 homolog%2C transcript variant X1	TRUE	5_53289902	5.53289902	CM008245.1	LOC111132998	repressor of RNA polymerase III transcription MAF1 homolog, transcript variant X2
Affx-1245425927	0.15968749999999998	0.01385349852092665	0.00111137218045112	0.0802232142857143	0.03784084585420141	0.00303571428571428	0.0802232142857143	0.9125	0.2825444557220873	0.8587277721389563	0.5919856981189582	FALSE	Affx-1245425927	AX-563225497	ACAGATGCATTAAATACTCACGAACAAATCATATT[C/T]CCTAGAGTGTGGTCTTCCTTGTTCAC	5	54019115	Y	1	1	1	2	3016	content of Axiom_OysterCV	Crassostrea virginica	C5_54019115	LOC111134430	DNA-directed RNA polymerase II subunit RPB11-a-like%2C transcript variant X2	TRUE	5_54019115	5.54019115	CM008245.1	LOC111134430	DNA-directed RNA polymerase II subunit RPB11-a-like, transcript variant X1
Affx-1245437005	0.09499999999999996	0.00398798680517939	1.903195488721777e-4	0.04772321428571433	0.03741814780168377	0.00178571428571428	0.04772321428571433	0.95	0.27747318320373	0.861263408398135	0.5919856981189582	FALSE	Affx-1245437005	AX-570550599	AAAATGATTCACTTTAATATTTATAACTGACCTCA[A/G]AAACTTGTTATGGTATCATATTACTTTCTTTTCGA	5	55371962	R	1	1	1	2	24217	additional well-performing markers from screen	Crassostrea virginica	C5_55371962	NA	NA	FALSE	5_55371962	5.55371962	CM008245.1	LOC111133354	uncharacterized LOC111133354, transcript variant X1
Affx-1245439324	0.09499999999999996	0.01432721185564465	6.837406015037567e-4	0.04772321428571433	0.03741814780168377	0.00178571428571428	0.04772321428571433	0.95	0.27747318320373	0.861263408398135	0.5919856981189582	FALSE	Affx-1245439324	AX-576045070	AAGTCTTTCTTTAACAGTATCGATACTTATTTCAG[A/C]TGATTTGTTTTCTATAGTTCTGAAAAAGGGAAAAG	5	55794639	M	1	1	1	2	3013	content of Axiom_OysterCV	Crassostrea virginica	C5_55794639	LOC111134277	uncharacterized LOC111134277	TRUE	5_55794639	5.55794639	CM008245.1	LOC111134277	uncharacterized LOC111134277
Affx-1245441373	0.17999999999999994	0.00687289688056229	6.214755639097733e-4	0.09042410714285712	0.03752159960503578	0.00339285714285714	0.09042410714285712	0.9	0.27871241883705294	0.8606437905814736	0.5919856981189582	FALSE	Affx-1245441373	AX-570553958	AGGGAAAATGCACCATGTCACAAAATAGAA[C/T]AAAATCAACCTGACCAATACCTTGAAATGCGGCCA	5	56124650	Y	0	1	1	2	27687	additional well-performing markers from screen	Crassostrea virginica	C5_56124650	NA	NA	FALSE	5_56124650	5.5612465	CM008245.1	LOC111136868	acyl-CoA dehydrogenase family member 10-like, transcript variant X2
Affx-1245441789	0.17498046875000006	0.01392638528774956	0.00122415413533834	0.08790178571428575	0.03745556119857794	0.00329241071428571	0.08790178571428574	0.903125	0.27792120885057975	0.8610393955747101	0.5919856981189582	FALSE	Affx-1245441789	AX-570554284	TGTAGCGAGCGAGATATCTAAAGAATATTGATCTA[C/T]AAGGGCTTAAAGTTCTCTTGTCAGTAATAGGCCAA	5	56164128	Y	1	1	1	2	20919	additional well-performing markers from screen	Crassostrea virginica	C5_56164128	NA	NA	FALSE	5_56164128	5.56164128	CM008245.1	NA	NA
Affx-1244826448	0.3871875	0.02165903627556382	0.00421287593984962	0.19450892857142857	0.037640578379619	0.00732142857142857	0.19450892857142857	0.7375	0.28013919197929077	0.8599304040103546	0.5919856981189582	FALSE	Affx-1244826448	AX-567527589	TATTCAACTTGGTGAGGCATGTGGCAGAACATCAG[A/T]AAATGATATCAGGGTATAATTGAACA	5	56732385	W	1	0	1	2	24832	additional well-performing markers from screen	Crassostrea virginica	C5_56732385	NA	NA	FALSE	5_56732385	5.56732385	CM008245.1	LOC111134956	G-protein coupled receptor 157-like, transcript variant X2
Affx-1245445376	0.18498046875000007	-0.00711784264889948	-6.614191729323341e-4	0.09292410714285716	0.0373528705260629	0.00347098214285714	0.09292410714285716	0.896875	0.27669188107643883	0.8616540594617805	0.5919856981189582	FALSE	Affx-1245445376	AX-570556990	GCAATTAAATATTGGAATAGATTCATAAGACGGTC[A/C]AGCATTTGTATTTCCAAGAGAAGTCATCTGAAATG	5	56813608	M	0	1	1	2	25966	additional well-performing markers from screen	Crassostrea virginica	C5_56813608	NA	NA	FALSE	5_56813608	5.56813608	CM008245.1	LOC111134956	G-protein coupled receptor 157-like, transcript variant X2
Affx-1245456382	0.1492968750000001	0.01535087719298245	0.00115131578947368	0.075	0.0375	0.0028125	0.075	0.08125	0.2784535766599362	0.860773211670032	0.5919856981189582	FALSE	Affx-1245456382	AX-570565369	ACAGTATATCAAAATCCCTCACCCTAAATAGATGA[A/G]GTGTTTCAAATAAACATGTGTTGGTCTTTCACTAA	5	58223479	R	1	1	1	2	24445	additional well-performing markers from screen	Crassostrea virginica	C5_58223479	NA	NA	FALSE	5_58223479	5.58223479	CM008245.1	LOC111134311	uncharacterized LOC111134311, transcript variant X3
Affx-1245461586	0.09499999999999996	0.01432721185564463	6.837406015037558e-4	0.04772321428571433	0.03741814780168375	0.00178571428571428	0.04772321428571433	0.95	0.27747318320372977	0.8612634083981351	0.5919856981189582	FALSE	Affx-1245461586	AX-576062125	AGAAAGAGTACTGGGTGATCAGGCCAGCTCTTTGT[A/C]CCAACTTCTCAAAAGTTTCAACATCAACATTCAAA	5	58861066	M	1	1	1	2	25072	additional well-performing markers from screen	Crassostrea virginica	C5_58861066	NA	NA	FALSE	5_58861066	5.58861066	CM008245.1	NA	NA
Affx-1245463675	0.09499999999999996	0.01432721185564465	6.837406015037567e-4	0.04772321428571433	0.03741814780168377	0.00178571428571428	0.04772321428571433	0.95	0.27747318320373	0.861263408398135	0.5919856981189582	FALSE	Affx-1245463675	AX-570570935	GCTTTAAAAAATCTAGGAAAACGTAACATGGGATG[A/G]ATACCGATAGAAAACTGCAAGAAATCTA	5	59159137	R	1	1	1	2	25408	additional well-performing markers from screen	Crassostrea virginica	C5_59159137	NA	NA	FALSE	5_59159137	5.59159137	CM008245.1	LOC111133441	cyclic nucleotide-gated cation channel alpha-3-like, transcript variant X2
Affx-1245465167	0.3871875	0.01743111508401485	0.00339050751879699	0.19450892857142857	0.03764057837961902	0.00732142857142857	0.19450892857142857	0.7375	0.2801391919792911	0.8599304040103545	0.5919856981189582	FALSE	Affx-1245465167	AX-576064852	TCACCAAATTAAGGTTGAATT[A/G]TCAGTACATGTACTACTGCCCAGATTAATAAACTT	5	59348230	R	0	1	1	2	26580	additional well-performing markers from screen	Crassostrea virginica	C5_59348230	NA	NA	FALSE	5_59348230	5.5934823	CM008245.1	LOC111136084	chromodomain-helicase-DNA-binding protein Mi-2 homolog, transcript variant X3
Affx-1245488916	0.2506054687499999	0.005785740948115	7.283834586466215e-4	0.1258928571428571	0.03750000000000004	0.00472098214285714	0.1258928571428571	0.853125	0.2784535766599367	0.8607732116700316	0.5919856981189582	FALSE	Affx-1245488916	AX-570590149	AACGTTCAGCGGTATTTGTGACATCTTCAGACGAC[A/G]CATTCTCCAGCAGGCCGATACTAACTTCGTCAGTA	5	62699876	R	1	1	1	2	24039	additional well-performing markers from screen	Crassostrea virginica	C5_62699876	NA	NA	FALSE	5_62699876	5.62699876	CM008245.1	NA	NA
Affx-1245513909	0.09499999999999996	0.00743439515533448	3.547932330827039e-4	0.04772321428571433	0.03741814780168377	0.00178571428571428	0.04772321428571433	0.95	0.27747318320373	0.861263408398135	0.5919856981189582	FALSE	Affx-1245513909	AX-570609217	CTGATGCACATGATAGCACAGGAGTTTTCTCGCTT[C/T]GCGAGCTGACTCAAAAATTATGACTTT	5	66442230	Y	0	1	1	2	26264	additional well-performing markers from screen	Crassostrea virginica	C5_66442230	NA	NA	FALSE	5_66442230	5.6644223	CM008245.1	LOC111134501	protein CWC15 homolog A-like, transcript variant X1
Affx-1245516742	0.21875	0.01365235147588652	0.00150023496240601	0.10988839285714289	0.037375583993499877	0.00410714285714285	0.10988839285714286	0.875	0.2769636811467341	0.861518159426633	0.5919856981189582	FALSE	Affx-1245516742	AX-576104267	TGTAACTTTATCATTGTAACCATCATTGATGCGCT[A/G]CCTTAATAATCAGGAAATGGTCATACGTAATCGTC	5	66783110	R	1	1	1	2	23135	additional well-performing markers from screen	Crassostrea virginica	C5_66783110	NA	NA	FALSE	5_66783110	5.6678311	CM008245.1	LOC111134538	uncharacterized LOC111134538
Affx-1245560517	0.09499999999999996	0.00398798680517939	1.903195488721777e-4	0.04772321428571433	0.03741814780168377	0.00178571428571428	0.04772321428571433	0.95	0.27747318320373	0.861263408398135	0.5919856981189582	FALSE	Affx-1245560517	AX-576137612	CTATGGTCTTTCTGTGTTAATGACAACTTTAACTC[A/G]GCGAAATCTCGCGATTTTCTTCCGTTTTACCACAC	5	71903597	R	1	1	1	2	3014	content of Axiom_OysterCV	Crassostrea virginica	C5_71903597	LOC111133228	lipoma HMGIC fusion partner homolog	TRUE	5_71903597	5.71903597	CM008245.1	LOC111133228	lipoma HMGIC fusion partner homolog
Affx-1245561162	0.15968749999999998	0.00565269601382416	4.534774436090187e-4	0.0802232142857143	0.03784084585420141	0.00303571428571428	0.0802232142857143	0.9125	0.28254445572208703	0.8587277721389565	0.5919856981189582	FALSE	Affx-1245561162	AX-570645035	AACATCATATAGTAAATGACAATATCAATTCGCTT[C/T]GAAATATGTTTCGCC	5	71964013	Y	0	1	1	2	28405	additional well-performing markers from screen	Crassostrea virginica	C5_71964013	NA	NA	FALSE	5_71964013	5.71964013	CM008245.1	NA	NA
Affx-1244837657	0.1492968750000001	-0.00219298245614038	-1.6447368421052856e-4	0.07500000000000004	0.03749999999999998	0.0028125	0.07500000000000004	0.91875	0.2784535766599359	0.8607732116700321	0.5919856981189582	FALSE	Affx-1244837657	AX-567535667	TTGAAACATGATTCACAGCTCTATAGTCTCAAAAT[C/T]TGTATACTGATTTCATCAAATCTAAACATATATAT	5	73365366	Y	0	1	1	2	27979	additional well-performing markers from screen	Crassostrea virginica	C5_73365366	NA	NA	FALSE	5_73365366	5.73365366	CM008245.1	LOC111136408	RNA-binding motif protein, X-linked 2-like
Affx-1245575311	0.12263671875000016	0.01220442410373755	7.518796992481177e-4	0.0616071428571429	0.03749999999999997	0.00231026785714285	0.06160714285714289	0.934375	0.2784535766599359	0.8607732116700321	0.5919856981189582	FALSE	Affx-1245575311	AX-576148743	GAAGTCAAAATCGGCAACTTGATTTTCCGTGGAGT[A/G]GTCAAATACAAAGGGGCTGTGGTCAACAAACAAGG	5	73594961	R	1	1	1	2	3015	content of Axiom_OysterCV	Crassostrea virginica	C5_73594961	LOC111136698	uncharacterized LOC111136698	TRUE	5_73594961	5.73594961	CM008245.1	LOC111136698	uncharacterized LOC111136698
Affx-1245593689	0.12263671875000016	0.01487414187643014	9.163533834586436e-4	0.0616071428571429	0.03749999999999996	0.00231026785714285	0.06160714285714289	0.934375	0.27845357665993575	0.8607732116700322	0.5919856981189582	FALSE	Affx-1245593689	AX-570669415	GTAGAGCTTGAGAGAAAAATGTTCACGAATTGTTA[A/C]AAACGTTGAATAAATTTAAAGGGAGGCTGAATACC	5	76607305	M	0	1	1	2	25928	additional well-performing markers from screen	Crassostrea virginica	C5_76607305	NA	NA	FALSE	5_76607305	5.76607305	CM008245.1	NA	NA
Affx-1245599883	0.18498046875000007	0.00704198642173531	6.543703007518779e-4	0.09292410714285718	0.03735287052606292	0.00347098214285714	0.09292410714285716	0.896875	0.2766918810764389	0.8616540594617805	0.5919856981189582	FALSE	Affx-1245599883	AX-570673949	TCACCCTGATGCTGCAAGATATACATATAAAACTC[C/T]CTGGGTATATTGATCATAGACGACTACAAGCATCA	5	77306318	Y	1	1	1	2	24313	additional well-performing markers from screen	Crassostrea virginica	C5_77306318	NA	NA	FALSE	5_77306318	5.77306318	CM008245.1	LOC111136962	deoxynucleoside triphosphate triphosphohydrolase SAMHD1-like, transcript variant X2
Affx-1245615962	0.263671875	0.00413318432582973	5.474624060150361e-4	0.13245535714285714	0.03741152679474215	0.00495535714285714	0.13245535714285714	0.84375	0.27739391370504735	0.8613030431474763	0.5919856981189582	FALSE	Affx-1245615962	AX-576179334	TGCTTGTCCAGGAGGCCATCGCG[C/T]GAAAAGCGGTCAAAGTACTGCTGGTATTCTACAAG	5	79850671	Y	0	1	1	2	26773	additional well-performing markers from screen	Crassostrea virginica	C5_79850671	NA	NA	FALSE	5_79850671	5.79850671	CM008245.1	LOC111133785	caltractin-like
Affx-1245632563	0.15968749999999998	0.00770289664059983	6.17951127819549e-4	0.08022321428571427	0.03784084585420145	0.00303571428571428	0.08022321428571427	0.0875	0.2825444557220876	0.8587277721389562	0.5919856981189582	FALSE	Affx-1245632563	AX-576192068	TTGGCCTCAGAAGTGCCCATGAATATGA[A/G]TCCTGCTTGCGAAACGTTAAAAGAAGGTTTGATAT	5	82819868	R	0	1	1	2	27988	additional well-performing markers from screen	Crassostrea virginica	C5_82819868	NA	NA	FALSE	5_82819868	5.82819868	CM008245.1	LOC111133691	serine-rich adhesin for platelets-like, transcript variant X2
Affx-1244843326	0.1492968750000001	0.00438596491228067	3.2894736842105105e-4	0.07500000000000004	0.03749999999999998	0.0028125	0.07500000000000004	0.91875	0.278453576659936	0.860773211670032	0.5919856981189582	FALSE	Affx-1244843326	AX-575581915	TGCAGAATTCCTTGAATATTACTTAC[C/T]TGACCGCCATTAAATAATCAAAGACACATGAATAG	5	83116796	Y	1	1	1	2	24602	additional well-performing markers from screen	Crassostrea virginica	C5_83116796	NA	NA	FALSE	5_83116796	5.83116796	CM008245.1	NA	NA
Affx-1245635761	0.17498046875000006	0.01205527785945305	0.00105968045112781	0.08790178571428574	0.03745556119857792	0.00329241071428571	0.08790178571428574	0.903125	0.2779212088505796	0.8610393955747102	0.5919856981189582	FALSE	Affx-1245635761	AX-570701361	TTTTTTTTTTTTTGGATCCGCAGAATGACCTGACC[C/T]AGCAAGTCTAGAGACTTGACAACTGACAAA	5	83172950	Y	0	1	1	2	26660	additional well-performing markers from screen	Crassostrea virginica	C5_83172950	NA	NA	FALSE	5_83172950	5.8317295	CM008245.1	LOC111132080	protein FAM43A-like
Affx-1245635940	0.09499999999999996	0.01432721185564466	6.837406015037569e-4	0.04772321428571433	0.03741814780168377	0.00178571428571428	0.04772321428571433	0.95	0.2774731832037301	0.861263408398135	0.5919856981189582	FALSE	Affx-1245635940	AX-570701502	TCAATTTTTTAAAGGAAAGATTATAATGACATAGC[A/G]AATATTAATGCATTTTTATAGATACATGTATTAAA	5	83193598	R	1	1	1	2	23415	additional well-performing markers from screen	Crassostrea virginica	C5_83193598	NA	NA	FALSE	5_83193598	5.83193598	CM008245.1	NA	NA
Affx-1245636239	0.25935546874999993	0.00399448166415702	5.204417293233161e-4	0.13029017857142852	0.0376049340414597	0.00489955357142857	0.13029017857142852	0.846875	0.27971157880916553	0.8601442105954172	0.5919856981189582	FALSE	Affx-1245636239	AX-570701725	CTCACGGAGTAGTAGTCATCCGAGACCAGATAGTC[C/T]TCATCATTGGCAAGCCTATTCAT	5	83239283	Y	0	1	1	2	25999	additional well-performing markers from screen	Crassostrea virginica	C5_83239283	NA	NA	FALSE	5_83239283	5.83239283	CM008245.1	LOC111137832	muscle M-line assembly protein unc-89-like, transcript variant X3
Affx-1245636753	0.40154296875000006	0.01341269517713728	0.00270559210526316	0.20171875	0.03756777691711853	0.007578125	0.20171874999999995	0.721875	0.27926597405088105	0.8603670129745595	0.5919856981189582	FALSE	Affx-1245636753	AX-576195270	ATCGTCAGTGCTGTGGAATACGTCCA[C/T]GTCAGTGGTCTGATGCACAGAGATCTCAAGGTACA	5	83282803	Y	1	1	1	2	3013	content of Axiom_OysterCV	Crassostrea virginica	C5_83282803	LOC111135701	eukaryotic translation initiation factor 2-alpha kinase 3-like%2C transcript variant X1	TRUE	5_83282803	5.83282803	CM008245.1	LOC111135701	eukaryotic translation initiation factor 2-alpha kinase 3-like, transcript variant X1
Affx-1244843686	0.17999999999999994	0.0123296392053944	0.00111489661654135	0.09042410714285712	0.03752159960503581	0.00339285714285714	0.09042410714285712	0.9	0.27871241883705333	0.8606437905814733	0.5919856981189582	FALSE	Affx-1244843686	AX-567552425	ATTCTAAATTCTTTGTTGGTAGTAGTTCCGAGGTT[A/G]AAGATTTACCGATCTGTGAG	5	83666566	R	1	1	1	2	20549	additional well-performing markers from screen	Crassostrea virginica	C5_83666566	NA	NA	FALSE	5_83666566	5.83666566	CM008245.1	NA	NA
Affx-1237058359	0.455	0.01634457236842106	0.00373590225563909	0.22857142857142856	0.0375	0.00857142857142857	0.22857142857142856	0.35	0.27845357665993625	0.8607732116700318	0.5919856981189582	FALSE	Affx-1237058359	AX-564156515	ACAGATGTTAGTCTGGTTTGAGCCGGTTGAACGGC[C/T]GGTTTGTTCTGGATTAGAAATAACTCGTTTCCTCA	5	85060530	Y	0	1	1	2	26504	additional well-performing markers from screen	Crassostrea virginica	C5_85060530	NA	NA	FALSE	5_85060530	5.8506053	CM008245.1	LOC111137201	uncharacterized LOC111137201, transcript variant X2
Affx-1245647215	0.08935546875	0.01070428433091679	4.804981203007515e-4	0.04488839285714285	0.0375435106911984	0.00168526785714285	0.04488839285714285	0.953125	0.2789750492622751	0.8605124753688624	0.5919856981189582	FALSE	Affx-1245647215	AX-576203296	ACTAAGACTAGTGTGTTTAGGCTTGAATATGTTAA[A/C]GTATAACAATATCCTTAATAGTTGAAGGCTC	5	85554705	M	1	1	1	2	25475	additional well-performing markers from screen	Crassostrea virginica	C5_85554705	NA	NA	FALSE	5_85554705	5.85554705	CM008245.1	NA	NA
Affx-1237066120	0.424921875	0.0098900917461488	0.00211113721804511	0.21345982142857145	0.03743595106138241	0.00799107142857142	0.21345982142857145	0.30625	0.27768635687931204	0.861156821560344	0.5919856981189582	FALSE	Affx-1237066120	AX-564164167	CGGATAAATGAGGCTCCACTGTATAATGTTTTCTT[C/T]CATGTAATGAAGTAATTGTTAGTTTTAAAAACAAT	5	87562262	Y	0	1	1	2	26968	additional well-performing markers from screen	Crassostrea virginica	C5_87562262	NA	NA	FALSE	5_87562262	5.87562262	CM008245.1	LOC111137447	ubiquitin-like domain-containing CTD phosphatase 1
Affx-1245664203	0.15968749999999998	0.00975309726737543	7.824248120300741e-4	0.08022321428571431	0.03784084585420144	0.00303571428571428	0.0802232142857143	0.9125	0.2825444557220875	0.8587277721389562	0.5919856981189582	FALSE	Affx-1245664203	AX-570722836	ATACTCTATTAGGACTACACTAGCTATACTAAAAT[C/T]TCAAATATCCATACATATA	5	87858558	Y	1	1	1	2	16321	additional well-performing markers from screen	Crassostrea virginica	C5_87858558	NA	NA	FALSE	5_87858558	5.87858558	CM008245.1	NA	NA
Affx-1237066663	0.38419921875000007	0.01066996159300762	0.0020594454887218	0.1930133928571429	0.03787440730889326	0.00731026785714285	0.1930133928571429	0.740625	0.2829479868310073	0.8585260065844964	0.5919856981189582	FALSE	Affx-1237066663	AX-563286954	CATCAAATTGAGCTGATTATCGCAGCCCTAACATC[A/C]GTAAAAGAAGACACACTAAGCTAGTGCACATCTGG	5	87909133	M	0	0	1	2	28306	additional well-performing markers from screen	Crassostrea virginica	C5_87909133	NA	NA	FALSE	5_87909133	5.87909133	CM008245.1	LOC111136988	26S proteasome non-ATPase regulatory subunit 1-like
Affx-1245666684	0.1996875	0.0113133300541072	0.00113486842105262	0.10031250000000004	0.03738317757009343	0.00374999999999999	0.10031250000000004	0.8875	0.27705456301608555	0.8614727184919573	0.5919856981189582	FALSE	Affx-1245666684	AX-570724757	TTCACAGCCTCCTTTTGAGCTACAGTCTTGACCAA[C/T]CAGAAGCCACACCCTGATCTGGTCCTCCAGCTCTT	5	88420127	Y	1	1	1	2	25354	additional well-performing markers from screen	Crassostrea virginica	C5_88420127	NA	NA	FALSE	5_88420127	5.88420127	CM008245.1	LOC111136242	COP9 signalosome complex subunit 6-like
Affx-1245667212	0.25935546874999993	0.01283103252391728	0.00167175751879699	0.1302901785714286	0.03760493404145965	0.00489955357142857	0.1302901785714286	0.153125	0.2797115788091647	0.8601442105954177	0.5919856981189582	FALSE	Affx-1245667212	AX-576218417	TGCCTCTGACAAGTACATGAAATGGA[C/T]TTGAAGAAATGTCTGCAATTCTTTTGGCTGGTC	5	88468929	Y	1	1	1	2	3015	content of Axiom_OysterCV	Crassostrea virginica	C5_88468929	LOC111132697	uncharacterized LOC111132697	TRUE	5_88468929	5.88468929	CM008245.1	LOC111132697	uncharacterized LOC111132697
Affx-1245670872	0.09499999999999996	0.00743439515533448	3.547932330827039e-4	0.04772321428571433	0.03741814780168377	0.00178571428571428	0.04772321428571433	0.95	0.27747318320373	0.861263408398135	0.5919856981189582	FALSE	Affx-1245670872	AX-576221213	TACTGGCAACTTTATGGTGAA[C/T]TGGATTTCGAAAATGCAATGGAGAGTATGTAT	5	89029919	Y	0	1	1	2	26611	additional well-performing markers from screen	Crassostrea virginica	C5_89029919	NA	NA	FALSE	5_89029919	5.89029919	CM008245.1	LOC111135152	transient receptor potential cation channel trpm-like, transcript variant X1
Affx-1245674891	0.35554687499999993	0.00827424722766677	0.00147791353383458	0.1786160714285714	0.03774056485878531	0.00674107142857142	0.1786160714285714	0.76875	0.2813394793013984	0.8593302603493008	0.5919856981189582	FALSE	Affx-1245674891	AX-570730982	GGTACCCGGCAGAAGATATCATCATGAGCATCCTT[A/G]ATCGTTCTCTGATCGGCAAGCCCTCTGAAACAAAA	5	89564796	R	1	1	1	2	3013	content of Axiom_OysterCV	Crassostrea virginica	C5_89564796	LOC111132710	zinc finger protein 502-like	TRUE	5_89564796	5.89564796	CM008245.1	LOC111132710	zinc finger protein 502-like
Affx-1245684164	0.455	0.01130756578947369	0.00258458646616541	0.22857142857142856	0.0375	0.00857142857142857	0.22857142857142856	0.35	0.27845357665993625	0.8607732116700318	0.5919856981189582	FALSE	Affx-1245684164	AX-576231259	CTAGATAAATGAAAATAAAAATTTATTGCAATTCA[C/T]ATCAACCCAATATTTTTGTTTGGATAGCTAAACAT	5	91428437	Y	0	1	1	2	25817	additional well-performing markers from screen	Crassostrea virginica	C5_91428437	NA	NA	FALSE	5_91428437	5.91428437	CM008245.1	LOC111135521	uncharacterized LOC111135521
Affx-1245695007	0.2550000000000001	0.00496143652387636	6.355733082706793e-4	0.12810267857142857	0.03763721902770519	0.00482142857142857	0.12810267857142857	0.85	0.2800988846840843	0.8599505576579578	0.5919856981189582	FALSE	Affx-1245695007	AX-570746378	AATGGCTGATCTTTAAATGGAGAGTTCTAGAGGAT[A/G]AATCTTCAGACACTTACCTTCCATCAAGAGTCCTC	5	94493397	R	1	1	1	2	25338	additional well-performing markers from screen	Crassostrea virginica	C5_94493397	NA	NA	FALSE	5_94493397	5.94493397	CM008245.1	LOC111135853	uncharacterized LOC111135853, transcript variant X1
Affx-1245705883	0.1492968750000001	0.01535087719298241	0.00115131578947368	0.07500000000000004	0.03749999999999997	0.00281249999999999	0.07500000000000004	0.91875	0.2784535766599359	0.8607732116700321	0.5919856981189582	FALSE	Affx-1245705883	AX-570754667	AATAAGGCTACAGTACGTGATATGTATATTTTTAT[A/C]CAATATAAAGTGTGGTTGTGTGATGTTGGTTTTTG	5	96539435	M	1	1	1	2	22397	additional well-performing markers from screen	Crassostrea virginica	C5_96539435	NA	NA	FALSE	5_96539435	5.96539435	CM008245.1	NA	NA
Affx-1245740046	0.09499999999999996	0.01088080350548955	5.192669172932294e-4	0.04772321428571432	0.03741814780168375	0.00178571428571428	0.04772321428571433	0.95	0.27747318320372977	0.8612634083981351	0.5919856981189582	FALSE	Affx-1245740046	AX-576273860	TCCTAGTATACGATTTGTGTACT[A/G]AACAGTTATCACATCTTTTGAATGTTTTTTAAAAT	6	2592539	R	0	1	1	2	27782	additional well-performing markers from screen	Crassostrea virginica	C6_2592539	NA	NA	FALSE	6_2592539	6.02592539	CM008246.1	NA	NA
Affx-1245785402	0.32373046875	0.01295924411632978	0.00210761278195488	0.16263392857142858	0.03781224265715068	0.00614955357142857	0.16263392857142858	0.796875	0.2822006423971639	0.858899678801418	0.5919856981189582	FALSE	Affx-1245785402	AX-576308308	CATTCCACTTGCAATGTCATATCCCTCTGGGCAAC[C/T]GTACATACATTTGCTTCTAAAATTATTATCATCAC	6	3608152	Y	1	1	1	2	3008	content of Axiom_OysterCV	Crassostrea virginica	C6_3608152	LOC111100867	sushi%2C von Willebrand factor type A%2C EGF and pentraxin domain-containing protein 1-like%2C transcript variant X3	TRUE	6_3608152	6.03608152	CM008246.1	LOC111100867	sushi, von Willebrand factor type A, EGF and pentraxin domain-containing protein 1-like, transcript variant X2
Affx-1245785402	0.32373046875	0.01295924411632978	0.00210761278195488	0.16263392857142858	0.03781224265715068	0.00614955357142857	0.16263392857142858	0.796875	0.2822006423971639	0.858899678801418	0.5919856981189582	FALSE	Affx-1245785402	AX-576308308	CATTCCACTTGCAATGTCATATCCCTCTGGGCAAC[C/T]GTACATACATTTGCTTCTAAAATTATTATCATCAC	6	3608152	Y	1	1	1	2	3008	content of Axiom_OysterCV	Crassostrea virginica	C6_3608152	LOC111100867	sushi%2C von Willebrand factor type A%2C EGF and pentraxin domain-containing protein 1-like%2C transcript variant X3	TRUE	6_3608152	6.03608152	CM008246.1	LOC111100868	uncharacterized LOC111100868
Affx-1245831660	0.1492968750000001	0.00877192982456136	6.578947368421025e-4	0.07500000000000004	0.03749999999999997	0.00281249999999999	0.07500000000000004	0.91875	0.2784535766599359	0.8607732116700321	0.5919856981189582	FALSE	Affx-1245831660	AX-576343482	AACCCTAATTTCCCTTGAACCAAAGTCACCGGACA[A/G]TGTAGGTTTAGGACGACCTAAGGATGTCTC	6	5313453	R	0	1	1	2	27622	additional well-performing markers from screen	Crassostrea virginica	C6_5313453	NA	NA	FALSE	6_5313453	6.05313453	CM008246.1	LOC111101567	uncharacterized LOC111101567
Affx-1237078278	0.25935546874999993	0.00778157488976853	0.00101386278195488	0.13029017857142855	0.03760493404145965	0.00489955357142856	0.13029017857142855	0.846875	0.2797115788091647	0.8601442105954177	0.5919856981189582	FALSE	Affx-1237078278	AX-564176056	TTTTGTGGTCTTACAATTCTTTTGTCCGAATATTT[C/T]TCTTCATTTTCATGCTCAATCATTATGTAGATGTA	6	13948245	Y	1	1	1	2	4010	content of Axiom_OysterCV	Crassostrea virginica	C6_13948245	NA	NA	TRUE	6_13948245	6.13948245	CM008246.1	LOC111101184	uncharacterized LOC111101184, transcript variant X2
Affx-1245719535	0.4568554687500001	0.01534618495275342	0.00352208646616541	0.22950892857142857	0.03768722038513909	0.00864955357142857	0.22950892857142857	0.646875	0.28069896235629277	0.8596505188218536	0.5919856981189582	FALSE	Affx-1245719535	AX-576258341	TCAGACTTGGACATAGATGGAGTGAACCGGGACAG[C/T]TTAGCCTCTGGAAATTCTCTGTCATATAAATGATC	6	14312933	Y	1	1	1	2	4012	content of Axiom_OysterCV	Crassostrea virginica	C6_14312933	NA	NA	TRUE	6_14312933	6.14312933	CM008246.1	LOC111101056	uncharacterized LOC111101056, transcript variant X1
Affx-1245719831	0.17999999999999994	0.00323506866400761	2.9252819548872397e-4	0.09042410714285712	0.03752159960503581	0.00339285714285714	0.09042410714285712	0.9	0.27871241883705333	0.8606437905814733	0.5919856981189582	FALSE	Affx-1245719831	AX-570765416	TGCAAGATGTTCTCCACTTCCTGCAAAAATCACCC[A/G]AAAGGGGCTTGAAATTAGGTCCTA	6	14346750	R	0	1	1	2	26113	additional well-performing markers from screen	Crassostrea virginica	C6_14346750	NA	NA	FALSE	6_14346750	6.1434675	CM008246.1	LOC111101943	nuclear pore complex protein Nup205-like
Affx-1245720980	0.18498046875000007	0.01412190095705272	0.00131226503759398	0.09292410714285718	0.03735287052606294	0.00347098214285714	0.09292410714285716	0.896875	0.2766918810764391	0.8616540594617804	0.5919856981189582	FALSE	Affx-1245720980	AX-570766307	AGTGTCATGTATTTCAATATCTCACCATCGTGTTT[G/T]GGTCGATGAAGCGATGACACGATGGTACGACAGTA	6	15460844	K	0	1	1	2	25897	additional well-performing markers from screen	Crassostrea virginica	C6_15460844	NA	NA	FALSE	6_15460844	6.15460844	CM008246.1	LOC111100419	uncharacterized LOC111100419, transcript variant X1
Affx-1245721348	0.36544921875	0.01366181410974243	0.00250822368421052	0.18359375000000003	0.03787234042553191	0.006953125	0.18359375000000003	0.240625	0.28292313164484884	0.8585384341775756	0.5919856981189582	FALSE	Affx-1245721348	AX-570766590	AGAATTAAAACGTACTAATCGAATGCGTTTTCGCT[G/T]GAGCCGTTGATAATTAGCGTTTTAGCATTCCTCAT	6	15646305	K	1	1	1	2	4004	content of Axiom_OysterCV	Crassostrea virginica	C6_15646305	NA	NA	TRUE	6_15646305	6.15646305	CM008246.1	LOC111100437	uncharacterized LOC111100437
Affx-1245721701	0.09499999999999996	0.01432721185564462	6.837406015037554e-4	0.04772321428571433	0.03741814780168374	0.00178571428571428	0.04772321428571433	0.95	0.2774731832037297	0.8612634083981352	0.5919856981189582	FALSE	Affx-1245721701	AX-570766857	GTATTACACGCGTATACTTTCATCGTAGTCATCAT[G/T]TAGTGCTCACCATATGTACTTTATTCTCTACTGTC	6	15844737	K	1	1	1	2	21998	additional well-performing markers from screen	Crassostrea virginica	C6_15844737	NA	NA	FALSE	6_15844737	6.15844737	CM008246.1	NA	NA
Affx-1244852687	0.32373046875	0.0139705563662106	0.00227208646616541	0.16263392857142858	0.0378122426571507	0.00614955357142857	0.16263392857142858	0.796875	0.2822006423971641	0.8588996788014179	0.5919856981189582	FALSE	Affx-1244852687	AX-575588728	CCTTCGAGAATTATTCACTTATATGGAGACGTTTT[C/T]CACCATGGCTTGACAGCGCATATACTTGATAATAT	6	21399796	Y	1	1	1	2	4011	content of Axiom_OysterCV	Crassostrea virginica	C6_21399796	NA	NA	TRUE	6_21399796	6.21399796	CM008246.1	LOC111100032	parathyroid hormone/parathyroid hormone-related peptide receptor-like, transcript variant X1
Affx-1245741915	0.2506054687499999	0.00578574094811498	7.283834586466189e-4	0.1258928571428571	0.03750000000000002	0.00472098214285714	0.1258928571428571	0.853125	0.27845357665993653	0.8607732116700317	0.5919856981189582	FALSE	Affx-1245741915	AX-563303030	TACATAAATCGAGACGTACTTGAATCAATAAAAGA[A/G]AATTTCCCTGTAAATCCTTTATA	6	27505460	R	1	1	1	2	4009	content of Axiom_OysterCV	Crassostrea virginica	C6_27505460	NA	NA	TRUE	6_27505460	6.2750546	CM008246.1	LOC111100975	suppressor of lurcher protein 1-like, transcript variant X1
Affx-1245759492	0.455	0.00914884868421054	0.00209116541353383	0.22857142857142856	0.0375	0.00857142857142857	0.22857142857142856	0.65	0.27845357665993625	0.8607732116700318	0.5919856981189582	FALSE	Affx-1245759492	AX-563308693	GGAAGTGTTTGTAAATTAAAGCAGTAACTTAGTCT[C/T]TGTAGAAGTGCACAGAATGCATTCAGTTTGAG	6	32265445	Y	1	1	1	2	3012	content of Axiom_OysterCV	Crassostrea virginica	C6_32265445	NA	NA	TRUE	6_32265445	6.32265445	CM008246.1	LOC111100148	1-phosphatidylinositol 4,5-bisphosphate phosphodiesterase epsilon-1-like, transcript variant X3
Affx-1245772404	0.15968749999999998	0.01385349852092668	0.00111137218045112	0.0802232142857143	0.03784084585420144	0.00303571428571428	0.0802232142857143	0.9125	0.28254445572208764	0.8587277721389561	0.5919856981189582	FALSE	Affx-1245772404	AX-570805306	ACATTTTTGTCCTCCAGCTGTATCTACATGATTGC[C/T]TTCAACTTGTTTGAGCTTTGGCAAGAACTGAACTC	6	33972842	Y	1	1	1	2	4010	content of Axiom_OysterCV	Crassostrea virginica	C6_33972842	NA	NA	TRUE	6_33972842	6.33972842	CM008246.1	LOC111101011	uncharacterized LOC111101011, transcript variant X2
Affx-1245774815	0.32373046875	0.02003842986549548	0.00325892857142857	0.1626339285714286	0.03781224265715071	0.00614955357142857	0.16263392857142858	0.796875	0.2822006423971643	0.8588996788014178	0.5919856981189582	FALSE	Affx-1245774815	AX-570807093	AAACAGAGATATAAGACTAATATTTCTCATCAGAA[A/G]TCCTTAAAGAGTGCAAGTATTTC	6	34217630	R	1	1	1	2	21068	additional well-performing markers from screen	Crassostrea virginica	C6_34217630	NA	NA	FALSE	6_34217630	6.3421763	CM008246.1	NA	NA
Affx-1237094006	0.17498046875000006	8.286332896741338e-4	7.283834586465938e-5	0.08790178571428575	0.03745556119857793	0.00329241071428571	0.08790178571428575	0.903125	0.27792120885057975	0.8610393955747101	0.5919856981189582	FALSE	Affx-1237094006	AX-564191618	TGTACTGTATTTAATTTTACAATTATGAGTCATTT[G/T]CCCATAGATCTGTATTAGAGTCTCATTCATGTTAT	6	35011680	K	0	1	1	2	27634	additional well-performing markers from screen	Crassostrea virginica	C6_35011680	NA	NA	FALSE	6_35011680	6.3501168	CM008246.1	LOC111102132	DNA-directed RNA polymerase II subunit RPB1-like
Affx-1244857089	0.12263671875000016	0.00953470633104496	5.874060150375916e-4	0.06160714285714289	0.03749999999999997	0.00231026785714285	0.06160714285714289	0.934375	0.2784535766599359	0.8607732116700321	0.5919856981189582	FALSE	Affx-1244857089	AX-575591877	GCCAGTGGCTCCCTAGAAACTATATTAGTTGCCTT[C/T]TGTGGAATTGTAAGTATATTGCTGTAGATTACAAT	6	35360446	Y	1	1	1	2	4011	content of Axiom_OysterCV	Crassostrea virginica	C6_35360446	NA	NA	TRUE	6_35360446	6.35360446	CM008246.1	LOC111100881	ubiquitin-associated domain-containing protein 2-like
Affx-1245783391	0.15968749999999998	0.01180329789415107	9.468984962406014e-4	0.08022321428571427	0.03784084585420145	0.00303571428571428	0.08022321428571427	0.0875	0.2825444557220876	0.8587277721389562	0.5919856981189582	FALSE	Affx-1245783391	AX-576306756	GTTTCTAGCTTTATGTTTCTGTCAGTGCAGGTTTA[A/G]GAAATAATAATCCTTTTACTTTGAATGCTGACACA	6	35886024	R	1	1	1	2	25042	additional well-performing markers from screen	Crassostrea virginica	C6_35886024	NA	NA	FALSE	6_35886024	6.35886024	CM008246.1	NA	NA
Affx-1245787622	0.3521679687500001	0.02014688500205851	0.00356437969924812	0.17691964285714284	0.03778703002775675	0.00668526785714285	0.17691964285714284	0.771875	0.281897661597609	0.8590511692011955	0.5919856981189582	FALSE	Affx-1245787622	AX-576309980	GATATCCAGCCATGCTAAGTAGATATCATTTGAGT[G/T]CTCAACTACAGAAAGATACATGCAACACTTGAATA	6	36397968	K	1	1	1	2	24130	additional well-performing markers from screen	Crassostrea virginica	C6_36397968	NA	NA	FALSE	6_36397968	6.36397968	CM008246.1	LOC111101505	cadherin EGF LAG seven-pass G-type receptor 1-like, transcript variant X3
Affx-1245800762	0.263671875	0.00910010111223458	0.00120535714285714	0.13245535714285717	0.03741152679474217	0.00495535714285714	0.13245535714285714	0.84375	0.2773939137050476	0.8613030431474762	0.5919856981189582	FALSE	Affx-1245800762	AX-570826691	GTCGTTGTTGAATTTACATCAATATTTCAAAGCCT[G/T]GCGGAAACACTGGAAGGGTTTAGTGTGCAGGGATA	6	38844650	K	1	1	1	2	3006	content of Axiom_OysterCV	Crassostrea virginica	C6_38844650	LOC111100725	suppressor of lurcher protein 1-like	TRUE	6_38844650	6.3884465	CM008246.1	LOC111100725	suppressor of lurcher protein 1-like
Affx-1245806650	0.21875	0.00916214973753698	0.00100681390977443	0.10988839285714286	0.03737558399349986	0.00410714285714285	0.10988839285714286	0.875	0.27696368114673386	0.861518159426633	0.5919856981189582	FALSE	Affx-1245806650	AX-570831161	GGGTTAAAATTTGTCCTAATGACCTCTAGCTTGTC[A/G]AATGATGCGACTAAACAGAGCGGTCC	6	41130581	R	1	1	1	2	21623	additional well-performing markers from screen	Crassostrea virginica	C6_41130581	NA	NA	FALSE	6_41130581	6.41130581	CM008246.1	NA	NA
Affx-1245806939	0.375	0.01172362185083563	0.00220864661654135	0.1883928571428571	0.03791469194312797	0.00714285714285714	0.1883928571428571	0.25	0.28343252440888705	0.8582837377955564	0.5919856981189582	FALSE	Affx-1245806939	AX-570831385	ACATTCAATAACCATGATATCTTGCTTCAAATCAA[A/C]GAGTAGGTTGTTCAAAGGTACCAAATGAA	6	41278288	M	1	1	1	2	4012	content of Axiom_OysterCV	Crassostrea virginica	C6_41278288	NA	NA	TRUE	6_41278288	6.41278288	CM008246.1	LOC111101459	uncharacterized LOC111101459, transcript variant X2
Affx-1245810252	0.18498046875000007	0.01589187959088205	0.0014767387218045	0.09292410714285716	0.03735287052606291	0.00347098214285714	0.09292410714285716	0.896875	0.27669188107643883	0.8616540594617805	0.5919856981189582	FALSE	Affx-1245810252	AX-570833849	AGCAGGAGTCCCAGAAAATCAAAAAGTCAAAAACT[C/T]CTTAAAGTGGAGACATTGCCTCCCAAGGTCTCCAC	6	41758776	Y	1	1	1	2	4010	content of Axiom_OysterCV	Crassostrea virginica	C6_41758776	NA	NA	TRUE	6_41758776	6.41758776	CM008246.1	LOC111100641	peroxisome biogenesis factor 1-like, transcript variant X2
Affx-1245815393	0.30857421875	0.00905611761585387	0.00140390037593984	0.15502232142857145	0.03794096472282216	0.00588169642857142	0.15502232142857145	0.809375	0.28374862879646373	0.8581256856017682	0.5919856981189582	FALSE	Affx-1245815393	AX-576331005	GAGAGATTAAATTGCGTAGAACATGTAAATAATTA[G/T]TCTAATTCCTTCTAATTTGTAATAACTGATAAAAG	6	42729327	K	1	1	1	2	3009	content of Axiom_OysterCV	Crassostrea virginica	C6_42729327	NA	NA	TRUE	6_42729327	6.42729327	CM008246.1	LOC111101293	transcription factor collier-like, transcript variant X2
Affx-1245816207	0.3521679687500001	0.01270966970795649	0.00224859022556391	0.17691964285714284	0.03778703002775675	0.00668526785714285	0.17691964285714284	0.771875	0.28189766159760904	0.8590511692011955	0.5919856981189582	FALSE	Affx-1245816207	AX-570838385	CAAAGTCCTCCTGAACAAAGGGAATACAATAAAGA[C/T]AGTCTGCTCATTCATCTATATG	6	42873489	Y	1	1	1	2	4010	content of Axiom_OysterCV	Crassostrea virginica	C6_42873489	NA	NA	TRUE	6_42873489	6.42873489	CM008246.1	LOC111100382	histone demethylase UTY-like, transcript variant X1
Affx-1244860640	0.48875	0.02669856459330143	0.00655545112781954	0.2455357142857143	0.03781818181818182	0.00928571428571428	0.2455357142857143	0.575	0.28227202402528623	0.8588639879873569	0.5919856981189582	FALSE	Affx-1244860640	AX-567595109	GTATCAGTAAGGATCGGCTATTCTCTTACCTTTTA[C/T]GATATGAATATCCATGTCCG	6	43621634	Y	1	1	1	2	25536	additional well-performing markers from screen	Crassostrea virginica	C6_43621634	NA	NA	FALSE	6_43621634	6.43621634	CM008246.1	NA	NA
Affx-1245825792	0.1492968750000001	0.01535087719298241	0.00115131578947368	0.07500000000000004	0.03749999999999997	0.00281249999999999	0.07500000000000004	0.91875	0.2784535766599359	0.8607732116700321	0.5919856981189582	FALSE	Affx-1245825792	AX-576338963	CTTTGCTCCCATGTTGAAAAC[C/T]ACTTATTCAATATAAATTTTCAGAATGATAAATTC	6	45525628	Y	0	1	1	2	26624	additional well-performing markers from screen	Crassostrea virginica	C6_45525628	NA	NA	FALSE	6_45525628	6.45525628	CM008246.1	LOC111100629	cation-independent mannose-6-phosphate receptor-like
Affx-1245830629	0.1492968750000001	0.01315789473684206	9.868421052631555e-4	0.07500000000000004	0.03749999999999998	0.0028125	0.07500000000000004	0.91875	0.2784535766599359	0.8607732116700321	0.5919856981189582	FALSE	Affx-1245830629	AX-570849492	GACATTTTATTAACTTCCTGGAATGGATCATTTTC[C/T]CTTTCTAATTCAGATAATGAGACTGTTAGCTGCAC	6	50989133	Y	0	1	1	2	25612	additional well-performing markers from screen	Crassostrea virginica	C6_50989133	NA	NA	FALSE	6_50989133	6.50989133	CM008246.1	LOC111101166	synaptotagmin-7-like, transcript variant X5
Affx-1245950078	0.12263671875000016	0.00152555301296716	9.39849624060126e-5	0.06160714285714289	0.03749999999999996	0.00231026785714285	0.0616071428571429	0.934375	0.27845357665993575	0.8607732116700322	0.5919856981189582	FALSE	Affx-1245950078	AX-576434451	ATATTTGAAATAAAATACAGAATTTTT[A/G]CATCCCTGATACATTGTATGAACCCATACACGCCA	7	4844975	R	0	1	1	2	26462	additional well-performing markers from screen	Crassostrea virginica	C7_4844975	NA	NA	FALSE	7_4844975	7.04844975	CM008247.1	LOC111103025	uncharacterized LOC111103025
Affx-1245996083	0.414921875	0.00733843604513534	0.00152960526315789	0.20843749999999997	0.03748125937031486	0.0078125	0.20843749999999997	0.70625	0.27822903957574663	0.8608854802121266	0.5919856981189582	FALSE	Affx-1245996083	AX-573691451	CTCTACTTTAACACTAGGAATTGTTCAATCTATTT[C/T]CAATATGTCCGATTTAAGTTTCAATTGGTTATCCA	7	8815665	Y	1	1	1	2	25246	additional well-performing markers from screen	Crassostrea virginica	C7_8815665	NA	NA	FALSE	7_8815665	7.08815665	CM008247.1	NA	NA
Affx-1245997294	0.12263671875000016	0.01487414187643015	9.16353383458644e-4	0.0616071428571429	0.03749999999999997	0.00231026785714285	0.06160714285714289	0.934375	0.2784535766599359	0.8607732116700321	0.5919856981189582	FALSE	Affx-1245997294	AX-573692384	GCATTTTAAATATTTTACAATGATTACTTCGAATG[C/T]GATTTATATGAAATGATGCTTA	7	9740845	Y	0	1	1	2	26433	additional well-performing markers from screen	Crassostrea virginica	C7_9740845	NA	NA	FALSE	7_9740845	7.09740845	CM008247.1	LOC111102527	uncharacterized LOC111102527
Affx-1245997344	0.15968749999999998	0.01590369914770226	0.00127584586466165	0.0802232142857143	0.03784084585420141	0.00303571428571428	0.0802232142857143	0.9125	0.28254445572208703	0.8587277721389565	0.5919856981189582	FALSE	Affx-1245997344	AX-573692423	CTTAAACAATATCAGTTTGTTGAAATCAAATGAGA[G/T]ATGAATTCCACAATTCAAAAGTTGTACACGACTCG	7	9809648	K	1	1	1	2	16374	additional well-performing markers from screen	Crassostrea virginica	C7_9809648	NA	NA	FALSE	7_9809648	7.09809648	CM008247.1	NA	NA
Affx-1245843729	0.471796875	0.01111320399321906	0.00263392857142857	0.23700892857142855	0.03748351855339988	0.00888392857142857	0.23700892857142855	0.61875	0.27825610534835094	0.8608719473258245	0.5919856981189582	FALSE	Affx-1245843729	AX-576352755	TTACTTCATTATTTCTTAATGAACCTTACTTCATC[G/T]GGAACCATAACTGTCTTTTCATCCACAAATTTGCC	7	11716804	K	0	1	1	2	26817	additional well-performing markers from screen	Crassostrea virginica	C7_11716804	NA	NA	FALSE	7_11716804	7.11716804	CM008247.1	LOC111103496	pre-mRNA-processing factor 17-like
Affx-1245845594	0.3521679687500001	0.00992071397266824	0.00175516917293233	0.17691964285714287	0.03778703002775676	0.00668526785714285	0.17691964285714284	0.771875	0.28189766159760915	0.8590511692011954	0.5919856981189582	FALSE	Affx-1245845594	AX-576354191	AAATCAGATAGCCACTAACATGCATGAGCCTCTAT[A/G]TATTGGGTATGTTGGTTTTCTGAGCCGCTTAATCT	7	12514891	R	0	1	1	2	25800	additional well-performing markers from screen	Crassostrea virginica	C7_12514891	NA	NA	FALSE	7_12514891	7.12514891	CM008247.1	LOC111102379	perlucin-like protein
Affx-1245848254	0.451171875	0.01381876989104629	0.00313204887218044	0.22665178571428576	0.03762064211148314	0.00852678571428571	0.22665178571428576	0.65625	0.2799000051258936	0.8600499974370532	0.5919856981189582	FALSE	Affx-1245848254	AX-570863073	TGGTTTATTTACAACATGGCATTACGACAGAGGAC[C/T]GCACTGTTACTCAGGAGGACGCGGCTTTGTGCCGA	7	13847439	Y	1	1	1	2	3009	content of Axiom_OysterCV	Crassostrea virginica	C7_13847439	LOC111104253	tryptophan--tRNA ligase%2C mitochondrial-like	TRUE	7_13847439	7.13847439	CM008247.1	LOC111104253	tryptophan--tRNA ligase, mitochondrial-like
Affx-1245855024	0.2721875	0.00647799714761928	8.858082706766903e-4	0.13674107142857145	0.03787136793992816	0.00517857142857142	0.13674107142857145	0.1625	0.28291143724382506	0.8585442813780875	0.5919856981189582	FALSE	Affx-1245855024	AX-570880129	ATAAGTCATGCGCAGAAAAGCAAGATAAATTGGTC[C/T]ATATTCTATTTCAGTGGAATCTAAA	7	15606973	Y	0	1	1	2	27951	additional well-performing markers from screen	Crassostrea virginica	C7_15606973	NA	NA	FALSE	7_15606973	7.15606973	CM008247.1	LOC111102388	uncharacterized shell protein 1-like, transcript variant X2
Affx-1245855024	0.2721875	0.00647799714761928	8.858082706766903e-4	0.13674107142857145	0.03787136793992816	0.00517857142857142	0.13674107142857145	0.1625	0.28291143724382506	0.8585442813780875	0.5919856981189582	FALSE	Affx-1245855024	AX-570880129	ATAAGTCATGCGCAGAAAAGCAAGATAAATTGGTC[C/T]ATATTCTATTTCAGTGGAATCTAAA	7	15606973	Y	0	1	1	2	27951	additional well-performing markers from screen	Crassostrea virginica	C7_15606973	NA	NA	FALSE	7_15606973	7.15606973	CM008247.1	LOC111102387	glutathione peroxidase 2-like
Affx-1245855389	0.15968749999999998	0.01180329789415106	9.46898496240601e-4	0.0802232142857143	0.03784084585420144	0.00303571428571428	0.0802232142857143	0.9125	0.28254445572208764	0.8587277721389561	0.5919856981189582	FALSE	Affx-1245855389	AX-570880544	CTACAGCATGTGGAAAATCACTGCTGAAAATTTAG[C/T]ACAGGTTTAGATAAAAACACCCCTATGTATATATG	7	15639756	Y	1	1	1	2	4012	content of Axiom_OysterCV	Crassostrea virginica	C7_15639756	NA	NA	TRUE	7_15639756	7.15639756	CM008247.1	NA	NA
Affx-1245862691	0.17498046875000006	0.01579749271604603	0.00138862781954886	0.08790178571428575	0.03745556119857791	0.00329241071428571	0.08790178571428574	0.903125	0.2779212088505795	0.8610393955747102	0.5919856981189582	FALSE	Affx-1245862691	AX-570889992	ACGTATTATATCTTTAAAATAACTCAAAACATGGA[A/G]AAGATTTCCCTATCTTGCTGGATAGAATTTTTGTC	7	19252657	R	0	1	1	2	25763	additional well-performing markers from screen	Crassostrea virginica	C7_19252657	NA	NA	FALSE	7_19252657	7.19252657	CM008247.1	LOC111102434	protein lin-28 homolog, transcript variant X4
Affx-1245865002	0.23718749999999988	0.01027390506990593	0.00122415413533834	0.11915178571428568	0.03746721618583738	0.00446428571428571	0.11915178571428568	0.8625	0.27806081088893786	0.8609695945555311	0.5919856981189582	FALSE	Affx-1245865002	AX-570910497	ATCACAAATGGAAGTTGAAAGTACATTCCCTGTGC[C/T]ACAAATGAAACCACCAACAATGGCAAATGATTCAT	7	20179725	Y	1	1	1	2	4008	content of Axiom_OysterCV	Crassostrea virginica	C7_20179725	NA	NA	TRUE	7_20179725	7.20179725	CM008247.1	LOC111103095	titin-like, transcript variant X4
Affx-1245869208	0.3382617187499999	0.01373689049893879	0.00233435150375939	0.1699330357142857	0.03776435045317219	0.00641741071428571	0.1699330357142857	0.784375	0.28162518277470167	0.8591874086126492	0.5919856981189582	FALSE	Affx-1245869208	AX-570961047	GTACCTTTCTATATATGTTTCTTCTTATCCGACAT[C/T]CTGTCTATTGTGACACAAAATTTGTCTCTGAGAAC	7	24342837	Y	1	1	1	2	22389	additional well-performing markers from screen	Crassostrea virginica	C7_24342837	NA	NA	FALSE	7_24342837	7.24342837	CM008247.1	LOC111105256	nucleolar MIF4G domain-containing protein 1-like, transcript variant X2
Affx-1245869273	0.393046875	0.01210181229696443	0.00238956766917293	0.19745535714285717	0.03775717838571106	0.00745535714285714	0.1974553571428571	0.73125	0.2815390278021	0.85923048609895	0.5919856981189582	FALSE	Affx-1245869273	AX-570961971	CAGCAGGACATTGTGTGTGTGATGATCGAAGAGTC[A/G]GGGGGCCTCGATAAAATCGAGAACCTCCAGAATCA	7	24370701	R	1	1	1	2	3007	content of Axiom_OysterCV	Crassostrea virginica	C7_24370701	LOC111103867	importin subunit alpha-1-like	TRUE	7_24370701	7.24370701	CM008247.1	LOC111103867	importin subunit alpha-1-like
Affx-1245873336	0.09499999999999996	0.01088080350548955	5.192669172932294e-4	0.04772321428571432	0.03741814780168375	0.00178571428571428	0.04772321428571433	0.95	0.27747318320372977	0.8612634083981351	0.5919856981189582	FALSE	Affx-1245873336	AX-571019051	CCGTCTGTATTTATAATTTTAACAAGTATAGCAAT[A/G]TTATTCTTTATTAAAAAATAATGCCCC	7	25766529	R	1	1	1	2	23361	additional well-performing markers from screen	Crassostrea virginica	C7_25766529	NA	NA	FALSE	7_25766529	7.25766529	CM008247.1	NA	NA
Affx-1245874801	0.1996875	0.00967371700278732	9.703947368421036e-4	0.10031250000000004	0.03738317757009345	0.00375	0.10031250000000004	0.8875	0.2770545630160859	0.8614727184919571	0.5919856981189582	FALSE	Affx-1245874801	AX-576376589	AAAACCCGAATACTTTAAAGTACGAGTGGAAGTGT[C/T]ACACTTCCGTTTTGGACAGCCCGAATTTTCACGAC	7	25962767	Y	1	1	1	2	22042	additional well-performing markers from screen	Crassostrea virginica	C7_25962767	NA	NA	FALSE	7_25962767	7.25962767	CM008247.1	LOC111104419	probable U3 small nucleolar RNA-associated protein 11
Affx-1245882262	0.2550000000000001	0.01266496088627211	0.00162241541353383	0.12810267857142857	0.03763721902770515	0.00482142857142856	0.12810267857142857	0.85	0.2800988846840838	0.8599505576579581	0.5919856981189582	FALSE	Affx-1245882262	AX-571161138	GCATCTATGTACTGGAATTAATATCTTTTCTCCAT[C/T]TCCCCATCCATTCTACATTTTGTCCAT	7	28410889	Y	1	1	1	2	4012	content of Axiom_OysterCV	Crassostrea virginica	C7_28410889	NA	NA	TRUE	7_28410889	7.28410889	CM008247.1	LOC111104044	uncharacterized LOC111104044, transcript variant X3
Affx-1245883067	0.12263671875000016	0.01220442410373754	7.518796992481173e-4	0.0616071428571429	0.03749999999999996	0.00231026785714285	0.06160714285714289	0.934375	0.27845357665993575	0.8607732116700322	0.5919856981189582	FALSE	Affx-1245883067	AX-563347613	TTATAAACTACCATTCATTCTTGGTTAACT[A/T]TGTATTTATTGTAATAGATG	7	28863201	W	1	1	1	2	3009	content of Axiom_OysterCV	Crassostrea virginica	C7_28863201	NA	NA	TRUE	7_28863201	7.28863201	CM008247.1	LOC111102595	peptidase M20 domain-containing protein 2-like
Affx-1245886633	0.368671875	0.0097879385700602	0.00181273496240601	0.1852008928571429	0.03736290225382669	0.00691964285714285	0.1852008928571429	0.75625	0.2768119179722713	0.8615940410138644	0.5919856981189582	FALSE	Affx-1245886633	AX-576385655	CTTTTTTTCTTAATATGTAAATGATTTTGATCTCA[A/G]TTTAATTTTATTGATGTATGCTGATTATATGGTT	7	29858628	R	0	1	1	2	25564	additional well-performing markers from screen	Crassostrea virginica	C7_29858628	NA	NA	FALSE	7_29858628	7.29858628	CM008247.1	LOC111103826	baculoviral IAP repeat-containing protein 2-like, transcript variant X1
Affx-1245887038	0.2506054687499999	0.01362448674878686	0.00171522556390977	0.1258928571428571	0.0375	0.00472098214285714	0.1258928571428571	0.853125	0.2784535766599362	0.860773211670032	0.5919856981189582	FALSE	Affx-1245887038	AX-563350069	GGTGTTTATTCAATCTTAACCTAATTATTACCTCC[A/G]AATCAGGATCAAGATGTTTG	7	29922753	R	1	1	1	2	4009	content of Axiom_OysterCV	Crassostrea virginica	C7_29922753	NA	NA	TRUE	7_29922753	7.29922753	CM008247.1	LOC111104269	diacylglycerol kinase zeta-like, transcript variant X9
Affx-1244866536	0.30857421875	0.01011708537001251	0.00156837406015037	0.1550223214285714	0.03794096472282218	0.00588169642857142	0.1550223214285714	0.190625	0.28374862879646395	0.858125685601768	0.5919856981189582	FALSE	Affx-1244866536	AX-567613424	TCTTTCACGTAACTGGAGATTCTACTATGGTGTAT[A/G]ATTGCAGTTCAAGGCTTTT	7	30208452	R	1	1	1	2	4011	content of Axiom_OysterCV	Crassostrea virginica	C7_30208452	NA	NA	TRUE	7_30208452	7.30208452	CM008247.1	LOC111102409	BUB3-interacting and GLEBS motif-containing protein ZNF207-like
Affx-1245889407	0.12263671875000016	0.01487414187643015	9.16353383458644e-4	0.0616071428571429	0.03749999999999997	0.00231026785714285	0.06160714285714289	0.934375	0.2784535766599359	0.8607732116700321	0.5919856981189582	FALSE	Affx-1245889407	AX-571289285	AGACCCACGGTGCGATATCGAATATATTTTATATA[A/C]ATTCAAAAATGAAGACACAG	7	30337578	M	0	1	1	2	25583	additional well-performing markers from screen	Crassostrea virginica	C7_30337578	NA	NA	FALSE	7_30337578	7.30337578	CM008247.1	LOC111103143	uncharacterized LOC111103143, transcript variant X6
Affx-1245889890	0.499296875	0.01247289265256224	0.00312852443609022	0.2508258928571429	0.03755450743080893	0.00941964285714285	0.25082589285714285	0.48125	0.2791068793307144	0.8604465603346428	0.5919856981189582	FALSE	Affx-1245889890	AX-571298511	CTTTCCTTGATGATGCTATCTGAATCAAATCAAAG[A/G]ATCAATTCTGGGAAGGACATTAATTTTGAGACA	7	30410170	R	1	1	1	2	21165	additional well-performing markers from screen	Crassostrea virginica	C7_30410170	NA	NA	FALSE	7_30410170	7.3041017	CM008247.1	NA	NA
Affx-1237129398	0.1996875	0.01295294310542709	0.00129934210526315	0.10031250000000004	0.03738317757009343	0.00374999999999999	0.10031250000000004	0.8875	0.27705456301608555	0.8614727184919573	0.5919856981189582	FALSE	Affx-1237129398	AX-563349300	AATGACAATTATGACTATTATATCTGGAATCAAAC[C/T]TTTGATTACAAGTAATACTAAATCTTGTGGAAACG	7	31463092	Y	1	1	1	2	4009	content of Axiom_OysterCV	Crassostrea virginica	C7_31463092	NA	NA	TRUE	7_31463092	7.31463092	CM008247.1	NA	NA
Affx-1245891229	0.4905468750000001	0.00352784134248666	8.693609022556413e-4	0.24642857142857144	0.0375	0.00924107142857143	0.24642857142857144	0.56875	0.27845357665993625	0.8607732116700318	0.5919856981189582	FALSE	Affx-1245891229	AX-571328586	ACATGTAGCAAGTGAAGTTGTGCTATAAAATAAAG[A/G]GGGAGCAAATATAACCCAGTATTTATGTATTAAAT	7	31556779	R	1	1	1	2	4012	content of Axiom_OysterCV	Crassostrea virginica	C7_31556779	NA	NA	TRUE	7_31556779	7.31556779	CM008247.1	LOC111103422	cleavage stimulation factor subunit 3-like
Affx-1245897797	0.18498046875000007	-3.792811358205251e-5	-3.524436090225104e-6	0.09292410714285718	0.03735287052606293	0.00347098214285714	0.09292410714285718	0.896875	0.27669188107643916	0.8616540594617804	0.5919856981189582	FALSE	Affx-1245897797	AX-571482397	TAAACTGGACTTTTTAAGGTTTGATAAGGCTATGA[C/T]ATAGGTGTGCCTATAGAGTGTATTAGCAACAAATC	7	33863590	Y	0	1	1	2	28022	additional well-performing markers from screen	Crassostrea virginica	C7_33863590	NA	NA	FALSE	7_33863590	7.3386359	CM008247.1	NA	NA
Affx-1245904343	0.2506054687499999	0.01493094438223221	0.0018796992481203	0.1258928571428571	0.03750000000000003	0.00472098214285714	0.1258928571428571	0.853125	0.27845357665993664	0.8607732116700317	0.5919856981189582	FALSE	Affx-1245904343	AX-571667180	GAGTTTTGGAGAAGTATCGAGGAATCTGCCGACCC[C/T]CTGACCAAATGTCATAAGAAGGTCAGAGTTCAAGT	7	35106183	Y	1	1	1	2	3012	content of Axiom_OysterCV	Crassostrea virginica	C7_35106183	LOC111105440	uncharacterized LOC111105440	TRUE	7_35106183	7.35106183	CM008247.1	LOC111105440	uncharacterized LOC111105440
Affx-1245906522	0.12263671875000016	0.01220442410373755	7.518796992481177e-4	0.0616071428571429	0.03749999999999997	0.00231026785714285	0.06160714285714289	0.934375	0.2784535766599359	0.8607732116700321	0.5919856981189582	FALSE	Affx-1245906522	AX-571737329	CAAAATTATGGCCTTTCTTTCGTGATTGATGTATC[C/T]AAACATGTCATGCATCGTACTACCACGTGCACAAA	7	36200829	Y	0	1	1	2	25791	additional well-performing markers from screen	Crassostrea virginica	C7_36200829	NA	NA	FALSE	7_36200829	7.36200829	CM008247.1	NA	NA
Affx-1245908763	0.44919921875	0.01171325940965172	0.00264332706766917	0.2256696428571429	0.03793273986152324	0.00856026785714285	0.2256696428571429	0.340625	0.28364966188206203	0.858175169058969	0.5919856981189582	FALSE	Affx-1245908763	AX-576402629	TTTTGTCTGATGGCATTCTCTGCATGAATCCTTGC[C/T]CCTTCTGAATTATTCTTTTGCATAGCCTAATATTA	7	37012756	Y	1	1	1	2	4010	content of Axiom_OysterCV	Crassostrea virginica	C7_37012756	NA	NA	TRUE	7_37012756	7.37012756	CM008247.1	LOC111103630	charged multivesicular body protein 1b-like
Affx-1245909602	0.15968749999999998	0.01180329789415106	9.468984962406014e-4	0.08022321428571431	0.03784084585420145	0.00303571428571428	0.0802232142857143	0.9125	0.2825444557220876	0.8587277721389562	0.5919856981189582	FALSE	Affx-1245909602	AX-571837802	TTTGCTTTCGCTAATGAATGGAAGTCCCAAG[C/T]AATTAAGCTTTGGTTCTCAATGCTCC	7	37106547	Y	1	1	1	2	24882	additional well-performing markers from screen	Crassostrea virginica	C7_37106547	NA	NA	FALSE	7_37106547	7.37106547	CM008247.1	NA	NA
Affx-1237134286	0.09499999999999996	0.01432721185564465	6.837406015037567e-4	0.04772321428571433	0.03741814780168377	0.00178571428571428	0.04772321428571433	0.95	0.27747318320373	0.861263408398135	0.5919856981189582	FALSE	Affx-1237134286	AX-563357171	TTAAAAAAAAAGATGAATAATTCATACTCTTCTTT[A/G]GAATCCATTTATGGAATAAGTCAAGTCAACTAAAA	7	37143403	R	0	1	1	2	27370	additional well-performing markers from screen	Crassostrea virginica	C7_37143403	NA	NA	FALSE	7_37143403	7.37143403	CM008247.1	LOC111104689	spondin-1-like, transcript variant X4
Affx-1245910306	0.12263671875000016	0.00686498855835235	4.2293233082706474e-4	0.0616071428571429	0.03749999999999996	0.00231026785714285	0.06160714285714289	0.934375	0.27845357665993575	0.8607732116700322	0.5919856981189582	FALSE	Affx-1245910306	AX-576403793	TACCAAATACTGACTAAATAAACTTTTG[A/G]TTCCAGCATTTTCCAATACTTTGTTCAATACAAGT	7	37185748	R	1	1	1	2	24142	additional well-performing markers from screen	Crassostrea virginica	C7_37185748	NA	NA	FALSE	7_37185748	7.37185748	CM008247.1	LOC111104020	macoilin-like
Affx-1244868469	0.12263671875000016	0.00152555301296715	9.398496240601216e-5	0.06160714285714289	0.03749999999999996	0.00231026785714285	0.06160714285714289	0.934375	0.27845357665993575	0.8607732116700322	0.5919856981189582	FALSE	Affx-1244868469	AX-567614814	TCTCTTTTTATATAGACAGTTCACGTGGTGGAGAG[A/G]GTACGCAGTGTAAATCTTTATGAAGA	7	37191958	R	1	1	1	2	25158	additional well-performing markers from screen	Crassostrea virginica	C7_37191958	LOC111104575	39S ribosomal protein L9%2C mitochondrial-like	FALSE	7_37191958	7.37191958	CM008247.1	LOC111104575	39S ribosomal protein L9, mitochondrial-like
Affx-1245916180	0.12263671875000016	0.01220442410373755	7.518796992481177e-4	0.0616071428571429	0.03749999999999997	0.00231026785714285	0.06160714285714289	0.934375	0.2784535766599359	0.8607732116700321	0.5919856981189582	FALSE	Affx-1245916180	AX-572065615	AGGTGTTATACAACAGGGCTTACTGGCAGACAGAA[A/C]AAGGAGGGGGTCACGGCCTC	7	38680915	M	1	1	1	2	4012	content of Axiom_OysterCV	Crassostrea virginica	C7_38680915	NA	NA	TRUE	7_38680915	7.38680915	CM008247.1	NA	NA
Affx-1237136624	0.34529296875000015	0.00913653326470207	0.00158482142857142	0.17345982142857144	0.03751125981212197	0.00650669642857142	0.17345982142857147	0.778125	0.2785885035535458	0.8607057482232271	0.5919856981189582	FALSE	Affx-1237136624	AX-563356449	ATTCTTAGACTTTGTGTCGATGTTTTGAAGATCTT[C/T]AGAGTACTGTTCCACTCTGTTCCTGTCATGGTAAT	7	38987595	Y	0	1	1	2	25862	additional well-performing markers from screen	Crassostrea virginica	C7_38987595	NA	NA	FALSE	7_38987595	7.38987595	CM008247.1	LOC111103309	cGMP-inhibited 3',5'-cyclic phosphodiesterase A-like
Affx-1245919305	0.09499999999999996	0.01432721185564465	6.837406015037567e-4	0.04772321428571433	0.03741814780168377	0.00178571428571428	0.04772321428571433	0.95	0.27747318320373	0.861263408398135	0.5919856981189582	FALSE	Affx-1245919305	AX-576410723	GCACTGCTTGATTTACTGAGTTC[C/T]TCGGAAAAATCAGAGCATTAATTAATAAATCGGAG	7	39952710	Y	1	1	1	2	4012	content of Axiom_OysterCV	Crassostrea virginica	C7_39952710	NA	NA	TRUE	7_39952710	7.3995271	CM008247.1	NA	NA
Affx-1245920981	0.4913867187499999	-7.567068498626872e-4	-1.867951127819522e-4	0.2468526785714286	0.03757120897006963	0.00927455357142857	0.24685267857142856	0.565625	0.2793071260365129	0.8603464369817435	0.5919856981189582	FALSE	Affx-1245920981	AX-576412061	CGTTGAAGGGTTGCACATTTTAGAAGGTCTATGCT[C/T]ACCAACTACAGCCTCTTTGCAAAAGACATCTCTAC	7	40146239	Y	1	1	1	2	19608	additional well-performing markers from screen	Crassostrea virginica	C7_40146239	NA	NA	FALSE	7_40146239	7.40146239	CM008247.1	NA	NA
Affx-1245925065	0.25935546874999993	0.01283103252391733	0.00167175751879699	0.13029017857142852	0.03760493404145968	0.00489955357142857	0.13029017857142852	0.846875	0.2797115788091652	0.8601442105954173	0.5919856981189582	FALSE	Affx-1245925065	AX-572408667	ATTGTGAATTGCCTTATAGAATGCCAGAAAGAGTA[C/T]GAAGAGTGTAGAAGTGAATGCTCGTGTTCGACAAA	7	41720686	Y	0	1	1	2	27819	additional well-performing markers from screen	Crassostrea virginica	C7_41720686	NA	NA	FALSE	7_41720686	7.41720686	CM008247.1	NA	NA
Affx-1237139724	0.09499999999999996	0.01088080350548955	5.192669172932294e-4	0.04772321428571432	0.03741814780168375	0.00178571428571428	0.04772321428571433	0.95	0.27747318320372977	0.8612634083981351	0.5919856981189582	FALSE	Affx-1237139724	AX-563359543	GAAATTAAATAGAACAGCAAATGTACGATATACAC[C/T]ATAGACAAACTGTGGAGCTACACGGAGACCTCCGA	7	41933854	Y	1	1	1	2	4011	content of Axiom_OysterCV	Crassostrea virginica	C7_41933854	NA	NA	TRUE	7_41933854	7.41933854	CM008247.1	NA	NA
Affx-1245928436	0.15968749999999998	0.00360249538704854	2.8900375939849236e-4	0.0802232142857143	0.0378408458542014	0.00303571428571428	0.0802232142857143	0.9125	0.28254445572208703	0.8587277721389565	0.5919856981189582	FALSE	Affx-1245928436	AX-576417753	ACATAATTATATTATTAATGAATAATAATATGACT[A/G]CTTTCAAAATTAACTCGCAAGGTCAGATGACTCAT	7	42210309	R	1	1	1	2	4012	content of Axiom_OysterCV	Crassostrea virginica	C7_42210309	NA	NA	TRUE	7_42210309	7.42210309	CM008247.1	NA	NA
Affx-1237141265	0.455	0.01346628289473685	0.00307800751879699	0.22857142857142856	0.0375	0.00857142857142857	0.22857142857142856	0.65	0.27845357665993625	0.8607732116700318	0.5919856981189582	FALSE	Affx-1237141265	AX-564237568	AACGCTGCCGAGAAAGACTTGCTGGAGTGCTTACG[G/T]ATCAGAGAAAAGTTATTAGTCCCTCCCAATGAGAA	7	43025043	K	1	1	1	2	3013	content of Axiom_OysterCV	Crassostrea virginica	C7_43025043	LOC111104753	uncharacterized LOC111104753%2C transcript variant X1	TRUE	7_43025043	7.43025043	CM008247.1	LOC111104753	uncharacterized LOC111104753, transcript variant X2
Affx-1244870613	0.35554687499999993	0.00459095752377695	8.200187969924812e-4	0.17861607142857144	0.0377405648587853	0.00674107142857143	0.17861607142857144	0.23125	0.28133947930139847	0.8593302603493007	0.5919856981189582	FALSE	Affx-1244870613	AX-567616356	AATATGCATTTGTGGTGTTGGTAGGAATAAAAATG[C/T]ACTTATATAGAGCAGTTACAGTACAGTTATCTGTT	7	43051819	Y	1	1	1	2	23207	additional well-performing markers from screen	Crassostrea virginica	C7_43051819	NA	NA	FALSE	7_43051819	7.43051819	CM008247.1	LOC111103489	phytochrome-interacting ankyrin-repeat protein 1-like, transcript variant X1
Affx-1245935764	0.09499999999999996	-0.00290482989513077	-1.3862781954887484e-4	0.04772321428571433	0.03741814780168377	0.00178571428571428	0.04772321428571433	0.95	0.27747318320373	0.861263408398135	0.5919856981189582	FALSE	Affx-1245935764	AX-576423431	AACTGCAAAAAGGTCACCCAATAC[A/C]GATACATGACATGCTAGTGGCAAAAGCATATATAC	7	43121998	M	1	1	1	2	25102	additional well-performing markers from screen	Crassostrea virginica	C7_43121998	NA	NA	FALSE	7_43121998	7.43121998	CM008247.1	LOC111105085	histone-binding protein RBBP7-like
Affx-1245938504	0.15968749999999998	0.01590369914770231	0.00127584586466165	0.08022321428571427	0.03784084585420145	0.00303571428571428	0.08022321428571427	0.0875	0.2825444557220876	0.8587277721389562	0.5919856981189582	FALSE	Affx-1245938504	AX-576425557	GCACTCTAAAGAACCCTCACTGCTCAATGGC[C/G]ATGAGTGCCGAATTTTATTCAAAATTTGCAGCACT	7	45654568	S	1	1	1	2	3004	content of Axiom_OysterCV	Crassostrea virginica	C7_45654568	NA	NA	TRUE	7_45654568	7.45654568	CM008247.1	NA	NA
Affx-1245940539	0.32373046875	0.02003842986549545	0.00325892857142856	0.1626339285714286	0.03781224265715068	0.00614955357142857	0.16263392857142858	0.796875	0.2822006423971639	0.858899678801418	0.5919856981189582	FALSE	Affx-1245940539	AX-573114196	CTGGGACACGGTTTGCCATTAGGTAGGTGTTCATT[C/G]TTTCTGCAAAACATCTCATTTTTAACAAATAATAC	7	46033220	S	1	1	1	2	3008	content of Axiom_OysterCV	Crassostrea virginica	C7_46033220	LOC111104747	uncharacterized LOC111104747%2C transcript variant X2	TRUE	7_46033220	7.4603322	CM008247.1	LOC111104747	uncharacterized LOC111104747, transcript variant X1
Affx-1245941881	0.4015429687499999	0.0101512495413592	0.00204769736842105	0.20171875000000003	0.03756777691711851	0.007578125	0.20171875000000003	0.278125	0.27926597405088077	0.8603670129745596	0.5919856981189582	FALSE	Affx-1245941881	AX-576428188	CAGTCTATGCAAACTTACCGACGTCACAAAATCTA[A/G]GATAAATACAGGTTGGTCTTAATATAAGATAGTTT	7	46205777	R	1	1	1	2	4012	content of Axiom_OysterCV	Crassostrea virginica	C7_46205777	NA	NA	TRUE	7_46205777	7.46205777	CM008247.1	LOC111104814	E3 UFM1-protein ligase 1 homolog, transcript variant X1
Affx-1245944613	0.09499999999999996	0.01432721185564463	6.837406015037556e-4	0.04772321428571433	0.03741814780168374	0.00178571428571428	0.04772321428571433	0.95	0.27747318320372977	0.8612634083981351	0.5919856981189582	FALSE	Affx-1245944613	AX-573325435	ACTGGTCAGAGTTTCATCATTCAGACCATGCATTT[A/G]CTGTAAGAAGTTATAAGCATCTTA	7	46535301	R	1	1	1	2	4011	content of Axiom_OysterCV	Crassostrea virginica	C7_46535301	NA	NA	TRUE	7_46535301	7.46535301	CM008247.1	NA	NA
Affx-1245950478	0.31999999999999984	0.01474736549788804	0.00237077067669173	0.16075892857142854	0.03776728686475981	0.00607142857142857	0.16075892857142854	0.8	0.2816604583310599	0.8591697708344701	0.5919856981189582	FALSE	Affx-1245950478	AX-573656634	CAAACAGATTTTTTCGAGGGCAATTCCCACATCAT[A/G]GAATTCGTAACTCTGTTTAGTT	7	48797858	R	0	1	1	2	26993	additional well-performing markers from screen	Crassostrea virginica	C7_48797858	NA	NA	FALSE	7_48797858	7.48797858	CM008247.1	NA	NA
Affx-1245953905	0.23718749999999988	0.00475242057936147	5.662593984962403e-4	0.11915178571428572	0.03746721618583738	0.00446428571428571	0.11915178571428572	0.1375	0.27806081088893786	0.8609695945555311	0.5919856981189582	FALSE	Affx-1245953905	AX-576437426	ACCCAAAACATTGTCTTTCCAAAAAACCACCAAAT[A/G]AGATTCACAGAAATAAATAGATCTATTATACAGTT	7	49357289	R	1	1	1	2	4012	content of Axiom_OysterCV	Crassostrea virginica	C7_49357289	NA	NA	TRUE	7_49357289	7.49357289	CM008247.1	LOC111105248	intersectin-1-like
Affx-1245956939	0.12263671875000016	0.0122044241037376	7.518796992481203e-4	0.06160714285714286	0.0375	0.00231026785714285	0.06160714285714285	0.065625	0.2784535766599362	0.860773211670032	0.5919856981189582	FALSE	Affx-1245956939	AX-576439721	CTGGTGCTCTTTCTCAATGTCTACCAGGTGGCTAT[A/G]GGGAAACGAATTTCGTCACTCCCTACGTCAGACAA	7	49869454	R	1	1	1	2	3010	content of Axiom_OysterCV	Crassostrea virginica	C7_49869454	NA	NA	TRUE	7_49869454	7.49869454	CM008247.1	NA	NA
Affx-1245958621	0.09499999999999996	0.01432721185564465	6.837406015037567e-4	0.04772321428571433	0.03741814780168377	0.00178571428571428	0.04772321428571433	0.95	0.27747318320373	0.861263408398135	0.5919856981189582	FALSE	Affx-1245958621	AX-573662864	TGAAATAATCTCCATTAGGGCTGACCATGACATGC[C/T]CATCTTTAGAGAGTTTCTCCATAAGATCCCTCGCA	7	50463982	Y	1	1	1	2	3010	content of Axiom_OysterCV	Crassostrea virginica	C7_50463982	LOC111105151	probable voltage-gated potassium channel subunit kvs-4	TRUE	7_50463982	7.50463982	CM008247.1	LOC111105151	probable voltage-gated potassium channel subunit kvs-4
Affx-1245961470	0.09500000000000008	0.01088080350548963	5.192669172932331e-4	0.04772321428571428	0.03741814780168381	0.00178571428571428	0.04772321428571428	0.05	0.27747318320373054	0.8612634083981348	0.5919856981189582	FALSE	Affx-1245961470	AX-576443164	ATAGAAGGTAACAATCAAGGTATTACCTTTGCCCC[A/C]GACACAAGTCTGAGTCCCTGATGATCATAACTTAG	7	50972070	M	1	1	1	2	24100	additional well-performing markers from screen	Crassostrea virginica	C7_50972070	NA	NA	FALSE	7_50972070	7.5097207	CM008247.1	LOC111104038	WD repeat-containing protein 3-like
Affx-1245963776	0.12263671875000016	0.01220442410373759	7.518796992481199e-4	0.06160714285714286	0.03749999999999999	0.00231026785714285	0.06160714285714285	0.065625	0.2784535766599361	0.860773211670032	0.5919856981189582	FALSE	Affx-1245963776	AX-573666797	GTCTGTAATTGGAAACTAATTTTCATTTAATCTTG[G/T]CTAAAAATTCAGGTTAGATAAAGTTAGCTTTATCA	7	51249839	K	1	1	1	2	4010	content of Axiom_OysterCV	Crassostrea virginica	C7_51249839	NA	NA	TRUE	7_51249839	7.51249839	CM008247.1	NA	NA
Affx-1245965773	0.15968749999999998	0.0077028966405998	6.179511278195473e-4	0.0802232142857143	0.03784084585420144	0.00303571428571428	0.0802232142857143	0.9125	0.2825444557220875	0.8587277721389562	0.5919856981189582	FALSE	Affx-1245965773	AX-573668311	AGAGAAAATTTTGAAAAGGCTTATCTAGAGGCCAC[A/G]GAGAAATTCTACAAGTTAAAAGCGCTTATGTATTT	7	51950067	R	1	1	1	2	3012	content of Axiom_OysterCV	Crassostrea virginica	C7_51950067	LOC111103787	cullin-5-like	TRUE	7_51950067	7.51950067	CM008247.1	LOC111103787	cullin-5-like
Affx-1245971068	0.09499999999999996	0.01432721185564465	6.837406015037567e-4	0.04772321428571433	0.03741814780168377	0.00178571428571428	0.04772321428571433	0.95	0.27747318320373	0.861263408398135	0.5919856981189582	FALSE	Affx-1245971068	AX-576450426	TGAAATTAATCAACATACCGTGTAA[C/T]ATATAATGGCTGATTCTACATTTTTCCTGTGTACT	7	52734310	Y	0	1	1	2	25840	additional well-performing markers from screen	Crassostrea virginica	C7_52734310	NA	NA	FALSE	7_52734310	7.5273431	CM008247.1	LOC111103123	AT-rich interactive domain-containing protein 2-like, transcript variant X1
Affx-1244874434	0.17498046875000006	0.01205527785945306	0.00105968045112781	0.08790178571428574	0.03745556119857793	0.00329241071428571	0.08790178571428574	0.903125	0.27792120885057975	0.8610393955747101	0.5919856981189582	FALSE	Affx-1244874434	AX-575618650	ATCTGGAACCTGGAAATAACATACAGTAT[A/G]TGTATTAACTCTGAGGTAAATCAAGGGTAAGCATT	7	55343164	R	1	1	1	2	24270	additional well-performing markers from screen	Crassostrea virginica	C7_55343164	NA	NA	FALSE	7_55343164	7.55343164	CM008247.1	LOC111104023	uncharacterized LOC111104023, transcript variant X3
Affx-1245979798	0.375	0.00386630082314789	7.283834586466129e-4	0.1883928571428571	0.03791469194312794	0.00714285714285713	0.1883928571428571	0.75	0.2834325244088866	0.8582837377955567	0.5919856981189582	FALSE	Affx-1245979798	AX-576457000	GGAGTACCTCTGTGGCGATATGAA[C/T]TAGAATCCCTGGCTCAGACCATTTCGTCACG	7	55800399	Y	1	1	1	2	22575	additional well-performing markers from screen	Crassostrea virginica	C7_55800399	NA	NA	FALSE	7_55800399	7.55800399	CM008247.1	LOC111102847	leucine-rich repeat-containing protein 74A-like
Affx-1245981060	0.49669921875	0.01130408990541474	0.00282072368421052	0.24953125	0.03788353162179084	0.00945312499999999	0.24953125	0.540625	0.2830577165393977	0.8584711417303011	0.5919856981189582	FALSE	Affx-1245981060	AX-573679804	ACTCTTCAGGAAGAGAAGGGAAATTCTGTAGTCCC[C/T]CCAACGTATTCCAAACTCATTTCCAGGGACGAA	7	56015551	Y	1	1	1	2	3014	content of Axiom_OysterCV	Crassostrea virginica	C7_56015551	NA	NA	TRUE	7_56015551	7.56015551	CM008247.1	NA	NA
Affx-1244874703	0.15968749999999998	0.01180329789415106	9.46898496240601e-4	0.0802232142857143	0.03784084585420144	0.00303571428571428	0.0802232142857143	0.9125	0.28254445572208764	0.8587277721389561	0.5919856981189582	FALSE	Affx-1244874703	AX-575618836	TTGAAAAGGGGGTCACCAGAATGAGGCTCACATGT[A/G]TAATACTAATCATAGGCAGTGTCTGTAGTCCATCA	7	56198939	R	0	1	1	2	26673	additional well-performing markers from screen	Crassostrea virginica	C7_56198939	NA	NA	FALSE	7_56198939	7.56198939	CM008247.1	NA	NA
Affx-1244874908	0.18498046875000007	0.00881196505556465	8.188439849624034e-4	0.09292410714285716	0.03735287052606291	0.00347098214285714	0.09292410714285716	0.896875	0.27669188107643883	0.8616540594617805	0.5919856981189582	FALSE	Affx-1244874908	AX-567622634	ATATGAAGAAACCATCACTATTTTTTTCATTATTT[C/T]ATTTCCAGTATTCAACAACAAAGAT	7	56626753	Y	0	1	1	2	25844	additional well-performing markers from screen	Crassostrea virginica	C7_56626753	NA	NA	FALSE	7_56626753	7.56626753	CM008247.1	LOC111103668	hsp90 co-chaperone Cdc37-like
Affx-1245987617	0.35888671875	0.01200940943419586	0.00216517857142857	0.1802901785714286	0.03757583261111799	0.00677455357142857	0.18029017857142857	0.765625	0.2793625679072175	0.8603187160463912	0.5919856981189582	FALSE	Affx-1245987617	AX-573684797	GAACAATAATTTCCTCCCGCATTTTAATGTTG[A/C]AAGGGGTGAAAACCCAGGACAAGACCTTCTAATAA	7	57139697	M	1	1	1	2	4011	content of Axiom_OysterCV	Crassostrea virginica	C7_57139697	NA	NA	TRUE	7_57139697	7.57139697	CM008247.1	LOC111103866	titin homolog
Affx-1246068216	0.21875	0.0166458193014529	0.00182918233082706	0.10988839285714286	0.0373755839934999	0.00410714285714285	0.10988839285714286	0.875	0.27696368114673425	0.8615181594266329	0.5919856981189582	FALSE	Affx-1246068216	AX-573746553	ACATACAAAATTTTTTGAAAATGATAAATTACAGA[C/T]TTACCTGACGGACAAGAGGATCCGTATCTCATGAT	8	33965	Y	1	1	1	2	25204	additional well-performing markers from screen	Crassostrea virginica	C8_33965	NA	NA	FALSE	8_33965	8.00033965	CM008248.1	LOC111109927	uncharacterized LOC111109927
Affx-1246039355	0.21875	-0.00580518939029476	-6.379229323308288e-4	0.10988839285714286	0.037375583993499877	0.00410714285714285	0.10988839285714286	0.875	0.2769636811467341	0.861518159426633	0.5919856981189582	FALSE	Affx-1246039355	AX-576502734	GAGCGTGTCTCGCTTCTCCTCCGCCGCCTCGC[C/T]GAGATGACACGGGAGAAGTCAGAGATCGATAAATT	8	2315545	Y	1	1	1	2	3007	content of Axiom_OysterCV	Crassostrea virginica	C8_2315545	NA	NA	TRUE	8_2315545	8.02315545	CM008248.1	LOC111106862	inosine-5'-monophosphate dehydrogenase 1-like, transcript variant X5
Affx-1246064472	0.15968749999999998	0.00360249538704858	2.8900375939849626e-4	0.0802232142857143	0.03784084585420145	0.00303571428571428	0.0802232142857143	0.9125	0.2825444557220876	0.8587277721389562	0.5919856981189582	FALSE	Affx-1246064472	AX-576521850	TATTAAGGAAGTTAATTCAGTTTCTTCCCTTTAGA[A/G]AAAGTAATAAGTCACGTACAATCTTATGATATGAA	8	3292560	R	1	1	1	2	3010	content of Axiom_OysterCV	Crassostrea virginica	C8_3292560	NA	NA	TRUE	8_3292560	8.0329256	CM008248.1	LOC111110381	gelsolin-like protein 2
Affx-1246226535	0.09499999999999996	0.00743439515533448	3.5479323308270413e-4	0.04772321428571433	0.03741814780168377	0.00178571428571428	0.04772321428571433	0.95	0.2774731832037301	0.861263408398135	0.5919856981189582	FALSE	Affx-1246226535	AX-576646645	GACAAGGTTTTGTCGACGGAGGT[C/T]AGGGATGACAGCACGAAACCCCAAAAGTACGAATA	8	8584103	Y	1	1	1	2	3013	content of Axiom_OysterCV	Crassostrea virginica	C8_8584103	LOC111109469	protein phosphatase 1H-like%2C transcript variant X2	TRUE	8_8584103	8.08584103	CM008248.1	LOC111109469	protein phosphatase 1H-like, transcript variant X1
Affx-1246227681	0.09500000000000008	0.01432721185564472	6.837406015037595e-4	0.04772321428571428	0.03741814780168381	0.00178571428571428	0.04772321428571428	0.05	0.27747318320373054	0.8612634083981348	0.5919856981189582	FALSE	Affx-1246227681	AX-573869424	AATTTCATTAAAGGGGATTGTTACCTTAATTCATT[A/G]AAATGCCCCATATACTTTACCAAATGTTTTAATAT	8	8749653	R	1	1	1	2	22970	additional well-performing markers from screen	Crassostrea virginica	C8_8749653	NA	NA	FALSE	8_8749653	8.08749653	CM008248.1	NA	NA
Affx-1246230538	0.471796875	0.00417364753001358	9.891917293233087e-4	0.23700892857142855	0.03748351855339988	0.00888392857142857	0.23700892857142855	0.38125	0.27825610534835094	0.8608719473258245	0.5919856981189582	FALSE	Affx-1246230538	AX-576649778	TGTGCGTGAACCCTCGACCGACCATCGTTGGGAGT[C/T]GTTTGTTACAGTTAAACTAAAGATTATAAACGAAT	8	9975152	Y	1	1	1	2	4011	content of Axiom_OysterCV	Crassostrea virginica	C8_9975152	NA	NA	TRUE	8_9975152	8.09975152	CM008248.1	NA	NA
Affx-1246001665	0.09499999999999996	0.01088080350548955	5.192669172932294e-4	0.04772321428571432	0.03741814780168375	0.00178571428571428	0.04772321428571433	0.95	0.27747318320372977	0.8612634083981351	0.5919856981189582	FALSE	Affx-1246001665	AX-563382998	ACTTTACATAAACACCGTCTTATTT[C/T]CCCCCTTATCTATTGTTCAAGCTTGGAAGGATAGG	8	11343186	Y	1	1	1	2	4012	content of Axiom_OysterCV	Crassostrea virginica	C8_11343186	NA	NA	TRUE	8_11343186	8.11343186	CM008248.1	NA	NA
Affx-1246006543	0.482421875	0.01184295361227052	0.00287006578947368	0.24234375	0.03739522888459058	0.0090625	0.24234375	0.59375	0.2771988101585729	0.8614005949207135	0.5919856981189582	FALSE	Affx-1246006543	AX-576477598	GAATCATATTATTTAGAGCTACTGCTGAGTGCAAA[A/C]GGTAGGCAAACCCGATTTCAATGTTTAATCGATGT	8	11964456	M	1	1	1	2	24392	additional well-performing markers from screen	Crassostrea virginica	C8_11964456	NA	NA	FALSE	8_11964456	8.11964456	CM008248.1	NA	NA
Affx-1237167157	0.12263671875000016	0.01220442410373755	7.518796992481177e-4	0.0616071428571429	0.03749999999999997	0.00231026785714285	0.06160714285714289	0.934375	0.2784535766599359	0.8607732116700321	0.5919856981189582	FALSE	Affx-1237167157	AX-564262506	AAGGCTTGCCGATCGATCGAAAACTTACGAAAATG[A/C]ACAATTCTTGCAAAGAACCTAACAGACAATGATAT	8	14057135	M	1	1	1	2	22992	additional well-performing markers from screen	Crassostrea virginica	C8_14057135	NA	NA	FALSE	8_14057135	8.14057135	CM008248.1	LOC111106022	plexin-B1-like
Affx-1237167157	0.12263671875000016	0.01220442410373755	7.518796992481177e-4	0.0616071428571429	0.03749999999999997	0.00231026785714285	0.06160714285714289	0.934375	0.2784535766599359	0.8607732116700321	0.5919856981189582	FALSE	Affx-1237167157	AX-564262506	AAGGCTTGCCGATCGATCGAAAACTTACGAAAATG[A/C]ACAATTCTTGCAAAGAACCTAACAGACAATGATAT	8	14057135	M	1	1	1	2	22992	additional well-performing markers from screen	Crassostrea virginica	C8_14057135	NA	NA	FALSE	8_14057135	8.14057135	CM008248.1	LOC111106026	glycoprotein 3-alpha-L-fucosyltransferase A-like, transcript variant X7
Affx-1246016218	0.21875	0.00317521408640432	3.4891917293233213e-4	0.10988839285714286	0.0373755839934999	0.00410714285714285	0.10988839285714286	0.875	0.2769636811467345	0.8615181594266328	0.5919856981189582	FALSE	Affx-1246016218	AX-576485112	TACATACAATTAATGTACTCGTTAAATCATTAGTA[G/T]CGATTGCTTGTGCAACGCCCTTTAAAATTAGCTTG	8	14590811	K	1	1	1	2	3009	content of Axiom_OysterCV	Crassostrea virginica	C8_14590811	NA	NA	TRUE	8_14590811	8.14590811	CM008248.1	NA	NA
Affx-1246018189	0.44513671874999994	0.01146357608935498	0.00256343984962406	0.22361607142857143	0.0374825314434019	0.00838169642857143	0.2236160714285714	0.665625	0.27824427936545926	0.8608778603172704	0.5919856981189582	FALSE	Affx-1246018189	AX-573708460	TTCCAACATTCCTGGCATTGCAATCTGCATTCTGA[C/T]GTCAGAAGTTGTAACTGATTTTGGTCATGAACAAC	8	15103808	Y	0	1	1	2	27656	additional well-performing markers from screen	Crassostrea virginica	C8_15103808	NA	NA	FALSE	8_15103808	8.15103808	CM008248.1	LOC111109431	uncharacterized LOC111109431
Affx-1246018342	0.17999999999999994	0.00141615455573024	1.280545112781967e-4	0.09042410714285712	0.0375215996050358	0.00339285714285714	0.09042410714285712	0.9	0.27871241883705317	0.8606437905814734	0.5919856981189582	FALSE	Affx-1246018342	AX-576486695	CCTCCCAATAAGAGATCAAAGGTCACATACAT[G/T]TATATTAGTTACATTTACAAGTAGCATTAATTATG	8	15118973	K	1	1	1	2	25301	additional well-performing markers from screen	Crassostrea virginica	C8_15118973	NA	NA	FALSE	8_15118973	8.15118973	CM008248.1	LOC111108455	RNA polymerase II-associated protein 3-like, transcript variant X2
Affx-1246021066	0.23718749999999988	0.0061327917019976	7.307330827067684e-4	0.11915178571428568	0.0374672161858374	0.00446428571428571	0.11915178571428568	0.8625	0.27806081088893814	0.8609695945555309	0.5919856981189582	FALSE	Affx-1246021066	AX-576488774	ATTGATTTTCTTACAGGATATCC[A/C]AACCTACAGGTCTTTAACTTCAGTTCAAATAATAA	8	15720790	M	1	1	1	2	24487	additional well-performing markers from screen	Crassostrea virginica	C8_15720790	NA	NA	FALSE	8_15720790	8.1572079	CM008248.1	NA	NA
Affx-1246026860	0.18498046875000007	-0.00888782128272885	-8.258928571428618e-4	0.09292410714285716	0.03735287052606289	0.00347098214285713	0.09292410714285716	0.896875	0.27669188107643866	0.8616540594617806	0.5919856981189582	FALSE	Affx-1246026860	AX-576493228	TTAAAAAACATATATATATGCATGTATACCTTATT[C/T]ATCACTATGTATGCTCAGAGGCGAGTACTGGGCTG	8	18156598	Y	0	1	1	2	26681	additional well-performing markers from screen	Crassostrea virginica	C8_18156598	NA	NA	FALSE	8_18156598	8.18156598	CM008248.1	NA	NA
Affx-1246027697	0.1492968750000001	0.01535087719298241	0.00115131578947368	0.07500000000000004	0.03749999999999997	0.00281249999999999	0.07500000000000004	0.91875	0.2784535766599359	0.8607732116700321	0.5919856981189582	FALSE	Affx-1246027697	AX-576493883	TAGATGCTATAGTGCTACATCTACATGGATACTGT[A/G]TAATAAAGCCTTGCATTTTTAGATTCTCATTCGCG	8	18577770	R	1	1	1	2	25029	additional well-performing markers from screen	Crassostrea virginica	C8_18577770	NA	NA	FALSE	8_18577770	8.1857777	CM008248.1	LOC111110506	beta-1,3-galactosyltransferase 1-like, transcript variant X1
Affx-1246028641	0.36544921875	0.00559910414333708	0.00102796052631579	0.18359375	0.037872340425531927	0.006953125	0.18359375	0.759375	0.282923131644849	0.8585384341775755	0.5919856981189582	FALSE	Affx-1246028641	AX-576494605	CGACAGATAAGTCTTTATTTTATTGTAAACAAAGG[C/T]CATGTTTGCCTTACTTACAGAAGAGTATATATAAA	8	18800773	Y	1	1	1	2	23618	additional well-performing markers from screen	Crassostrea virginica	C8_18800773	NA	NA	FALSE	8_18800773	8.18800773	CM008248.1	NA	NA
Affx-1246031975	0.32373046875	0.00992530736668736	0.0016141917293233	0.16263392857142855	0.03781224265715068	0.00614955357142856	0.16263392857142858	0.796875	0.2822006423971639	0.858899678801418	0.5919856981189582	FALSE	Affx-1246031975	AX-576497104	TCATAACCATTCAATAAGGAGTCTAGAATTTCCTT[C/T]CTGTGAAAAAGAACAGAAGCAATTATTCTTTG	8	19319480	Y	1	1	1	2	3011	content of Axiom_OysterCV	Crassostrea virginica	C8_19319480	LOC111107168	glycine receptor subunit alpha-2-like	TRUE	8_19319480	8.1931948	CM008248.1	LOC111107168	glycine receptor subunit alpha-2-like
Affx-1246032550	0.15968749999999998	0.01180329789415102	9.46898496240598e-4	0.0802232142857143	0.03784084585420141	0.00303571428571428	0.0802232142857143	0.9125	0.28254445572208703	0.8587277721389565	0.5919856981189582	FALSE	Affx-1246032550	AX-573719393	GAGAGTCTTCCTTGTTTTGTGAAGTTGTGATGACA[C/T]GTTTTCAGTTTTGACCATTTGTGGGTAG	8	19480058	Y	1	1	1	2	4011	content of Axiom_OysterCV	Crassostrea virginica	C8_19480058	NA	NA	TRUE	8_19480058	8.19480058	CM008248.1	LOC111107154	dystroglycan-like, transcript variant X2
Affx-1246035848	0.09499999999999996	0.01088080350548956	5.192669172932303e-4	0.04772321428571433	0.03741814780168377	0.00178571428571428	0.04772321428571433	0.95	0.27747318320373	0.861263408398135	0.5919856981189582	FALSE	Affx-1246035848	AX-573721923	AAAGCCCCGTCTACGCAATGTCGTCGAAGCAAAAG[A/C]AGGAGATCCATATCACCTC	8	21358690	M	1	1	1	2	20240	additional well-performing markers from screen	Crassostrea virginica	C8_21358690	NA	NA	FALSE	8_21358690	8.2135869	CM008248.1	LOC111110649	serine/threonine-protein phosphatase 6 regulatory ankyrin repeat subunit C-like
Affx-1246038103	0.17498046875000006	0.0101841704311566	8.952067669172931e-4	0.08790178571428574	0.03745556119857796	0.00329241071428571	0.08790178571428575	0.903125	0.27792120885058	0.86103939557471	0.5919856981189582	FALSE	Affx-1246038103	AX-573723668	TATATCGACGAAAATTCTGCTTTTTATCTTCCGAT[A/G]CCTGTTCGATTGCTGTAAAG	8	22303665	R	0	1	1	2	26031	additional well-performing markers from screen	Crassostrea virginica	C8_22303665	NA	NA	FALSE	8_22303665	8.22303665	CM008248.1	LOC111107104	uncharacterized LOC111107104, transcript variant X16
Affx-1246039886	0.263671875	0.01282528870203823	0.00169877819548872	0.13245535714285717	0.03741152679474219	0.00495535714285714	0.13245535714285714	0.84375	0.2773939137050478	0.8613030431474761	0.5919856981189582	FALSE	Affx-1246039886	AX-576503140	CTGTATGTAAAGTGGTCTGACAGGTATCTCAGTCG[A/G]CGATCCAAGATCTTGGACTTATTGCTGAAACGAGA	8	23617716	R	1	1	1	2	3011	content of Axiom_OysterCV	Crassostrea virginica	C8_23617716	LOC111109885	dynein heavy chain 12%2C axonemal-like%2C transcript variant X5	TRUE	8_23617716	8.23617716	CM008248.1	LOC111109885	dynein heavy chain 12, axonemal-like, transcript variant X6
Affx-1246044813	0.17498046875000006	0.01392638528774955	0.00122415413533834	0.08790178571428575	0.03745556119857793	0.00329241071428571	0.08790178571428574	0.903125	0.27792120885057975	0.8610393955747101	0.5919856981189582	FALSE	Affx-1246044813	AX-573728780	TGAAAACTTTTGCAGGCTGGTCAAGAAAAGAGTTG[C/T]AAGGAACTTTTAAATTGGA	8	26481844	Y	1	1	1	2	22861	additional well-performing markers from screen	Crassostrea virginica	C8_26481844	LOC111106988	uncharacterized LOC111106988	FALSE	8_26481844	8.26481844	CM008248.1	LOC111106988	uncharacterized LOC111106988
Affx-1246048632	0.12263671875000016	0.01487414187643015	9.16353383458644e-4	0.0616071428571429	0.03749999999999997	0.00231026785714285	0.06160714285714289	0.934375	0.2784535766599359	0.8607732116700321	0.5919856981189582	FALSE	Affx-1246048632	AX-573731706	CCGGGGCAAGTCTTCTGTAACGGGACCGGAATTTC[C/T]GAGGTTCCGGATAACATCCCCA	8	27255273	Y	0	1	1	2	26241	additional well-performing markers from screen	Crassostrea virginica	C8_27255273	NA	NA	FALSE	8_27255273	8.27255273	CM008248.1	LOC111108516	podocan-like
Affx-1246050682	0.09499999999999996	0.01088080350548956	5.192669172932303e-4	0.04772321428571433	0.03741814780168377	0.00178571428571428	0.04772321428571433	0.95	0.27747318320373	0.861263408398135	0.5919856981189582	FALSE	Affx-1246050682	AX-573733276	CGAGAGGTGCTGGGATAATATTGGTAGATCAAGCG[G/T]AGCATAACGTCTAGGGAAGTTACCTGAATACTCTC	8	28283178	K	0	0	1	2	26502	additional well-performing markers from screen	Crassostrea virginica	C8_28283178	NA	NA	FALSE	8_28283178	8.28283178	CM008248.1	NA	NA
Affx-1246053858	0.263671875	0.00164972593262734	2.1851503759398767e-4	0.13245535714285714	0.03741152679474218	0.00495535714285714	0.13245535714285714	0.84375	0.2773939137050476	0.8613030431474762	0.5919856981189582	FALSE	Affx-1246053858	AX-576513813	AAAATATCACCATCTACAGTGAAAACT[C/T]GTTATATGATAGCCAGAAATTGATGATGTGATCAA	8	28828936	Y	0	1	1	2	26502	additional well-performing markers from screen	Crassostrea virginica	C8_28828936	NA	NA	FALSE	8_28828936	8.28828936	CM008248.1	LOC111107250	dynein heavy chain 3, axonemal-like, transcript variant X12
Affx-1246062732	0.18498046875000007	0.01235192232322338	0.00114779135338345	0.09292410714285716	0.03735287052606293	0.00347098214285714	0.09292410714285712	0.103125	0.27669188107643916	0.8616540594617804	0.5919856981189582	FALSE	Affx-1246062732	AX-573742459	TATTGTAAAGGTCTTACATGTCTTTCTTCACAGTA[A/G]TATCTGTATAAGATATCTGATCCGACGATGTGTAC	8	32516922	R	1	1	1	2	3011	content of Axiom_OysterCV	Crassostrea virginica	C8_32516922	LOC111110075	uncharacterized LOC111110075	TRUE	8_32516922	8.32516922	CM008248.1	LOC111110075	uncharacterized LOC111110075
Affx-1246076650	0.486796875	0.01404661709037105	0.00343515037593984	0.24455357142857145	0.03778751369112814	0.00924107142857142	0.2445535714285714	0.58125	0.2819034731079753	0.8590482634460124	0.5919856981189582	FALSE	Affx-1246076650	AX-573753031	CGAAGTCTTGATTTTATCACATAAAACACATGTGG[A/G]AAATATTTCTCGATAAGTGCGGTGCATTTTGGAGA	8	36337498	R	1	1	1	2	3008	content of Axiom_OysterCV	Crassostrea virginica	C8_36337498	LOC111108124	IQ motif and SEC7 domain-containing protein 2-like%2C transcript variant X5	TRUE	8_36337498	8.36337498	CM008248.1	LOC111108124	IQ motif and SEC7 domain-containing protein 2-like, transcript variant X5
Affx-1246079363	0.09499999999999996	-0.00290482989513077	-1.3862781954887484e-4	0.04772321428571433	0.03741814780168377	0.00178571428571428	0.04772321428571433	0.95	0.27747318320373	0.861263408398135	0.5919856981189582	FALSE	Affx-1246079363	AX-576533232	TGTCCCCAGAGTGCTGGCTTTAATTGTCCCCGGGG[C/T]CTTATCTCAGGGCAGTGTTTGGGCTATCTGTAATT	8	36913879	Y	0	1	1	2	26689	additional well-performing markers from screen	Crassostrea virginica	C8_36913879	NA	NA	FALSE	8_36913879	8.36913879	CM008248.1	LOC111105858	E3 ubiquitin-protein ligase PDZRN3-like
Affx-1246079963	0.17999999999999994	0.01596746742194913	0.0014438439849624	0.09042410714285712	0.03752159960503581	0.00339285714285714	0.09042410714285712	0.9	0.27871241883705333	0.8606437905814733	0.5919856981189582	FALSE	Affx-1246079963	AX-573755598	GCTTTAGCAATGGTCCATTTAGGAGCCAAAGCCGA[C/T]ACAGTGAAAGAAATGGACCAT	8	36987498	Y	1	1	1	2	3013	content of Axiom_OysterCV	Crassostrea virginica	C8_36987498	LOC111108796	serpin B6-like	TRUE	8_36987498	8.36987498	CM008248.1	LOC111108796	serpin B6-like
Affx-1246080348	0.375	0.01172362185083563	0.00220864661654135	0.1883928571428571	0.03791469194312797	0.00714285714285714	0.1883928571428571	0.75	0.28343252440888705	0.8582837377955564	0.5919856981189582	FALSE	Affx-1246080348	AX-576533983	TTTAATAATCAATTTCTTCTTTAACCCT[C/T]CAAAGTCTTAATTCTATGTCAGATTCTTAAGTTCA	8	37071797	Y	1	1	1	2	3012	content of Axiom_OysterCV	Crassostrea virginica	C8_37071797	NA	NA	TRUE	8_37071797	8.37071797	CM008248.1	LOC111108305	thioredoxin reductase 1, cytoplasmic-like, transcript variant X3
Affx-1244882955	0.25935546874999993	0.01030630370684296	0.00134281015037594	0.13029017857142852	0.03760493404145969	0.00489955357142857	0.13029017857142852	0.846875	0.2797115788091653	0.8601442105954173	0.5919856981189582	FALSE	Affx-1244882955	AX-567640359	AGTATGATCTCACTCATGAGTGCCGAATTTACAGC[A/C]CCTCACCGGTAATTGTGTCG	8	37106366	M	1	1	1	2	22921	additional well-performing markers from screen	Crassostrea virginica	C8_37106366	NA	NA	FALSE	8_37106366	8.37106366	CM008248.1	NA	NA
Affx-1244883191	0.3382617187499999	0.01373689049893881	0.0023343515037594	0.1699330357142857	0.03776435045317222	0.00641741071428571	0.1699330357142857	0.784375	0.28162518277470183	0.8591874086126491	0.5919856981189582	FALSE	Affx-1244883191	AX-567640530	CACAGAAACTTGTGTCCCTCCACAGAGAAGCAGAC[A/G]TCTGGGTAAAAGGAAGTGTACTC	8	37804779	R	1	1	1	2	4010	content of Axiom_OysterCV	Crassostrea virginica	C8_37804779	NA	NA	TRUE	8_37804779	8.37804779	CM008248.1	LOC111106359	ankyrin repeat and BTB/POZ domain-containing protein 1-like
Affx-1246084716	0.15968749999999998	0.00155229476027297	1.2453007518797073e-4	0.0802232142857143	0.03784084585420146	0.00303571428571428	0.0802232142857143	0.9125	0.2825444557220878	0.8587277721389561	0.5919856981189582	FALSE	Affx-1246084716	AX-576537369	TGCATATGTTGGGTGAAGGTTGGTTCCTTTTTTCC[A/C]CGTTAGTTTCAGCATGTATTTAGATGAAAAAATCT	8	38247775	M	0	1	1	2	25542	additional well-performing markers from screen	Crassostrea virginica	C8_38247775	NA	NA	FALSE	8_38247775	8.38247775	CM008248.1	LOC111107332	general transcription factor 3C polypeptide 1-like
Affx-1246087647	0.2721875	-7.388697011873221e-4	-1.010338345864628e-4	0.1367410714285714	0.03787136793992819	0.00517857142857143	0.1367410714285714	0.8375	0.2829114372438254	0.8585442813780872	0.5919856981189582	FALSE	Affx-1246087647	AX-576539606	ACCTCTGGGGTAAGGTTTCGCCAGTGTTGCTCCAT[C/T]ACAGAGTGACCATCTTTGTCTATTTCTTCATAGAA	8	40997337	Y	1	1	1	2	3010	content of Axiom_OysterCV	Crassostrea virginica	C8_40997337	LOC111107699	tumor suppressor candidate 2-like	TRUE	8_40997337	8.40997337	CM008248.1	LOC111107699	tumor suppressor candidate 2-like
Affx-1246090068	0.17498046875000006	0.01392638528774956	0.00122415413533834	0.08790178571428575	0.03745556119857794	0.00329241071428571	0.08790178571428574	0.903125	0.27792120885057975	0.8610393955747101	0.5919856981189582	FALSE	Affx-1246090068	AX-576541514	TTCTTGGCTAGTCTTTTATGGGCTTCTTCATACT[C/G]TTCTTGTGTTAAATTGATAGCACTAAAGATATCCT	8	43536222	S	1	1	1	2	3006	content of Axiom_OysterCV	Crassostrea virginica	C8_43536222	NA	NA	TRUE	8_43536222	8.43536222	CM008248.1	LOC111109072	uncharacterized LOC111109072
Affx-1246095013	0.1996875	0.00475487784882765	4.7697368421052407e-4	0.10031250000000004	0.03738317757009344	0.00374999999999999	0.10031250000000004	0.8875	0.2770545630160857	0.8614727184919572	0.5919856981189582	FALSE	Affx-1246095013	AX-573767239	TTAGACTTCAGCTTTTTAAAGCAAATGACTTCCTC[C/T]ACCAAAATGTAAGTAAGATGAATATTTTTGCAGTG	8	45014661	Y	0	1	1	2	26222	additional well-performing markers from screen	Crassostrea virginica	C8_45014661	NA	NA	FALSE	8_45014661	8.45014661	CM008248.1	LOC111110621	uncharacterized LOC111110621
Affx-1246104339	0.17498046875000006	0.01392638528774956	0.00122415413533834	0.08790178571428575	0.03745556119857794	0.00329241071428571	0.08790178571428574	0.903125	0.2779212088505798	0.8610393955747101	0.5919856981189582	FALSE	Affx-1246104339	AX-576552546	TAGGGGTTCCCCAGAAGTTTACCGGCTTTACG[A/T]CATCTTCCCAGTTTTGGAGGATTAGGGTTATATCG	8	46899723	W	1	1	1	2	3012	content of Axiom_OysterCV	Crassostrea virginica	C8_46899723	LOC111109506	uncharacterized LOC111109506	TRUE	8_46899723	8.46899723	CM008248.1	LOC111109506	uncharacterized LOC111109506
Affx-1244885136	0.12263671875000016	0.00419527078565974	2.584586466165377e-4	0.06160714285714289	0.03749999999999996	0.00231026785714285	0.06160714285714289	0.934375	0.27845357665993575	0.8607732116700322	0.5919856981189582	FALSE	Affx-1244885136	AX-567643524	TTCCTTTTGTAACAGACCTGTGAGTTGATAGATGT[C/T]TACTGCTTCGGCCAGCTGCTGTA	8	47238531	Y	1	1	1	2	4010	content of Axiom_OysterCV	Crassostrea virginica	C8_47238531	NA	NA	TRUE	8_47238531	8.47238531	CM008248.1	LOC111106800	PX domain-containing protein kinase-like protein, transcript variant X1
Affx-1246108850	0.21875	-0.00281172156472837	-3.0897556390977257e-4	0.10988839285714284	0.03737558399349991	0.00410714285714285	0.10988839285714284	0.125	0.2769636811467345	0.8615181594266328	0.5919856981189582	FALSE	Affx-1246108850	AX-573777928	TGGGAAAATGTGCACTGTATCCTATTGTCAATGAG[A/G]TCTTTATAATTTTAGTTGATTAATTTCTATGCTTG	8	47831020	R	1	1	1	2	22121	additional well-performing markers from screen	Crassostrea virginica	C8_47831020	NA	NA	FALSE	8_47831020	8.4783102	CM008248.1	LOC111107067	Fanconi anemia group D2 protein-like
Affx-1246113412	0.12263671875000016	0.00419527078565974	2.584586466165377e-4	0.06160714285714289	0.03749999999999996	0.00231026785714285	0.06160714285714289	0.934375	0.27845357665993575	0.8607732116700322	0.5919856981189582	FALSE	Affx-1246113412	AX-576559475	TTTCCTGATTCACCAGTTCTA[G/T]TATTAGCATAGATATCTTATTCCATAATTATGCA	8	48559028	K	0	1	1	2	26401	additional well-performing markers from screen	Crassostrea virginica	C8_48559028	NA	NA	FALSE	8_48559028	8.48559028	CM008248.1	LOC111106775	uncharacterized LOC111106775, transcript variant X2
Affx-1246124189	0.375	0.00997755051134948	0.0018796992481203	0.1883928571428571	0.03791469194312798	0.00714285714285714	0.1883928571428571	0.75	0.2834325244088872	0.8582837377955563	0.5919856981189582	FALSE	Affx-1246124189	AX-573789625	TGCCTGACCTCCTGGTATATGTAGTTATTGGCGCG[A/G]TCCAGAGCCCGCTTCTCTTCATTTGTCAT	8	51048577	R	1	1	1	2	3012	content of Axiom_OysterCV	Crassostrea virginica	C8_51048577	NA	NA	TRUE	8_51048577	8.51048577	CM008248.1	LOC111110628	methionine aminopeptidase 2-like, transcript variant X1
Affx-1246125295	0.09499999999999996	0.00743439515533446	3.5479323308270304e-4	0.04772321428571433	0.03741814780168375	0.00178571428571428	0.04772321428571433	0.95	0.27747318320372977	0.8612634083981351	0.5919856981189582	FALSE	Affx-1246125295	AX-576568495	TGGATCCACTGGTTTCATTTGGCCTCCCTTCTTTA[A/G]TGATGTCATTTTAAGTTCCGATTTCTCGGTCTTGC	8	51400423	R	0	0	1	2	27576	additional well-performing markers from screen	Crassostrea virginica	C8_51400423	LOC111108217	probable E3 ubiquitin-protein ligase makorin-1	FALSE	8_51400423	8.51400423	CM008248.1	LOC111108217	probable E3 ubiquitin-protein ligase makorin-1
Affx-1246127997	0.12263671875000016	0.01487414187643014	9.163533834586436e-4	0.0616071428571429	0.03749999999999996	0.00231026785714285	0.06160714285714289	0.934375	0.27845357665993575	0.8607732116700322	0.5919856981189582	FALSE	Affx-1246127997	AX-573792583	TACGTGTAGAAAAATAACAACACTAATATACACAA[C/T]TGAATGATACGAATACAATCATATGAAGATATT	8	51795500	Y	1	1	1	2	25367	additional well-performing markers from screen	Crassostrea virginica	C8_51795500	NA	NA	FALSE	8_51795500	8.517955	CM008248.1	LOC111107595	cadherin-like and PC-esterase domain-containing protein 1, transcript variant X2
Affx-1246132021	0.2506054687499999	0.01493094438223218	0.0018796992481203	0.1258928571428571	0.0375	0.00472098214285714	0.1258928571428571	0.853125	0.2784535766599362	0.860773211670032	0.5919856981189582	FALSE	Affx-1246132021	AX-573795663	AAGTCACTACCGCTGTCTTCGTCTTGTGCCATCAT[A/G]GCGCGTTTTTCTCCCGTGATTTGGTCGTAGATAAT	8	52736379	R	1	1	1	2	3009	content of Axiom_OysterCV	Crassostrea virginica	C8_52736379	LOC111106257	phosducin-like protein	TRUE	8_52736379	8.52736379	CM008248.1	LOC111106257	phosducin-like protein
Affx-1246142704	0.17498046875000006	0.00644195557456362	5.662593984962403e-4	0.08790178571428575	0.03745556119857795	0.00329241071428571	0.08790178571428575	0.903125	0.27792120885057986	0.8610393955747101	0.5919856981189582	FALSE	Affx-1246142704	AX-573803929	TGACTTTCAAAGGTAATACAAATGCCAGATATAAA[C/T]CTCTTCCAAACTCTCATTT	8	54816472	Y	0	1	1	2	27767	additional well-performing markers from screen	Crassostrea virginica	C8_54816472	NA	NA	FALSE	8_54816472	8.54816472	CM008248.1	NA	NA
Affx-1246151323	0.17999999999999994	0.01051072509711701	9.50422932330826e-4	0.09042410714285712	0.03752159960503578	0.00339285714285714	0.09042410714285712	0.9	0.27871241883705294	0.8606437905814736	0.5919856981189582	FALSE	Affx-1246151323	AX-576588531	GGACTTTGATAAATACGATCGCTCGTCTCACCGGA[A/G]GTCAAGGTCAAGAGAACGAGGCTACTACGATCGAT	8	56552850	R	1	1	1	2	3012	content of Axiom_OysterCV	Crassostrea virginica	C8_56552850	NA	NA	TRUE	8_56552850	8.5655285	CM008248.1	LOC111108597	uncharacterized LOC111108597
Affx-1246173402	0.18498046875000007	0.00704198642173532	6.543703007518787e-4	0.09292410714285718	0.03735287052606292	0.00347098214285714	0.09292410714285716	0.896875	0.27669188107643905	0.8616540594617805	0.5919856981189582	FALSE	Affx-1246173402	AX-576605797	ACACATTTCTGCCCACCTTAGAGGGTGGTCAACTT[A/G]TATTTTCTTTGGACACCGATGGTATGTTATTTGTT	8	61675838	R	1	1	1	2	3012	content of Axiom_OysterCV	Crassostrea virginica	C8_61675838	LOC111108454	transforming growth factor-beta-induced protein ig-h3-like	TRUE	8_61675838	8.61675838	CM008248.1	LOC111108454	transforming growth factor-beta-induced protein ig-h3-like
Affx-1246173830	0.18498046875000007	0.010581943689394	9.833176691729294e-4	0.09292410714285716	0.0373528705260629	0.00347098214285714	0.09292410714285716	0.896875	0.27669188107643883	0.8616540594617805	0.5919856981189582	FALSE	Affx-1246173830	AX-573828026	AACAGAGAAAAATAAAGTTTCTAGATAAAAGTACA[C/T]TTCATTTGATGAAAAAGAACCAATGTTCAG	8	61720225	Y	1	1	1	2	25206	additional well-performing markers from screen	Crassostrea virginica	C8_61720225	NA	NA	FALSE	8_61720225	8.61720225	CM008248.1	LOC111107105	uncharacterized LOC111107105
Affx-1246188236	0.17999999999999994	0.01232963920539435	0.00111489661654135	0.09042410714285712	0.03752159960503577	0.00339285714285714	0.09042410714285712	0.9	0.2787124188370529	0.8606437905814736	0.5919856981189582	FALSE	Affx-1246188236	AX-576617180	AAATTATGACAAAAAATGTCCAATATGTGTACCAG[A/C]AAATCTGAATTCCTGCTGTTTTCTGTTTTGTA	8	64374942	M	0	1	1	2	25871	additional well-performing markers from screen	Crassostrea virginica	C8_64374942	NA	NA	FALSE	8_64374942	8.64374942	CM008248.1	LOC111108307	5-aminolevulinate synthase, nonspecific, mitochondrial-like, transcript variant X3
Affx-1246188559	0.15968749999999998	0.00975309726737544	7.82424812030075e-4	0.08022321428571431	0.03784084585420144	0.00303571428571428	0.0802232142857143	0.9125	0.28254445572208764	0.8587277721389561	0.5919856981189582	FALSE	Affx-1246188559	AX-573839332	TTTAGGTGATCTTCCGAGTCCTTCCTCCGTTTATC[A/C]GAATTGAGAATCCGTATGATGAGGAGGTGCAGGAT	8	64409444	M	1	1	1	2	3013	content of Axiom_OysterCV	Crassostrea virginica	C8_64409444	LOC111109289	laminin subunit beta-1-like	TRUE	8_64409444	8.64409444	CM008248.1	LOC111109289	laminin subunit beta-1-like
Affx-1246195496	0.12263671875000016	0.00419527078565975	2.5845864661653856e-4	0.06160714285714289	0.03749999999999996	0.00231026785714285	0.0616071428571429	0.934375	0.27845357665993575	0.8607732116700322	0.5919856981189582	FALSE	Affx-1246195496	AX-573844708	TGCATTTGATTGCCCTCTCTTTCAGAATGTCACTC[A/G]GCCTGTCAGGGATGTACACAGTATGGTCCTGATAA	8	65397134	R	0	0	1	2	26902	additional well-performing markers from screen	Crassostrea virginica	C8_65397134	NA	NA	FALSE	8_65397134	8.65397134	CM008248.1	LOC111108221	cysteine-rich with EGF-like domain protein 2-B, transcript variant X1
Affx-1246200156	0.09499999999999996	0.01088080350548956	5.192669172932303e-4	0.04772321428571433	0.03741814780168377	0.00178571428571428	0.04772321428571433	0.95	0.27747318320373	0.861263408398135	0.5919856981189582	FALSE	Affx-1246200156	AX-573848306	CAAAGAAAAATAAATCCTCGAGAGAAATGGTAATC[G/T]ATTTGTCTGGTAGAAAAACATTTGTTTT	8	67427449	K	1	1	1	2	4009	content of Axiom_OysterCV	Crassostrea virginica	C8_67427449	NA	NA	TRUE	8_67427449	8.67427449	CM008248.1	LOC111108204	protein piccolo-like, transcript variant X6
Affx-1246205613	0.46875	0.02569219256672484	0.00605028195488721	0.23549107142857145	0.03791469194312794	0.00892857142857142	0.23549107142857145	0.625	0.28343252440888667	0.8582837377955567	0.5919856981189582	FALSE	Affx-1246205613	AX-576630577	GTAATATCTAAATTCTTCAAAATCCTATAATAGAC[A/C]AACTCATAATTAGAGATACTGACTTGTTTGTGAAA	8	68787114	M	1	1	1	2	3006	content of Axiom_OysterCV	Crassostrea virginica	C8_68787114	NA	NA	TRUE	8_68787114	8.68787114	CM008248.1	NA	NA
Affx-1246207399	0.455	0.02138157894736843	0.00488721804511278	0.22857142857142856	0.0375	0.00857142857142857	0.22857142857142856	0.65	0.27845357665993625	0.8607732116700318	0.5919856981189582	FALSE	Affx-1246207399	AX-573853836	AAGTCCAGAGACGGACCGGAAGTTGATTGTAAAGG[C/T]CCGAAGGAAATCGCGAGCTAAGAGCATT	8	69324278	Y	1	1	1	2	3007	content of Axiom_OysterCV	Crassostrea virginica	C8_69324278	LOC111109999	serine-rich adhesin for platelets-like	TRUE	8_69324278	8.69324278	CM008248.1	LOC111109999	serine-rich adhesin for platelets-like
Affx-1237209472	0.434296875	0.00864807814502493	0.00188674812030075	0.21816964285714285	0.03744628606507059	0.00816964285714285	0.21816964285714285	0.68125	0.27781012377859493	0.8610949381107025	0.5919856981189582	FALSE	Affx-1237209472	AX-563519692	CGTACGTTATCGTTCAATATCGTCCGGAATGAACC[A/G]GTTCCTGCAAGGTGCGCGTTTGTTTATCCAGACAG	8	72313689	R	1	1	1	2	3013	content of Axiom_OysterCV	Crassostrea virginica	C8_72313689	NA	NA	TRUE	8_72313689	8.72313689	CM008248.1	NA	NA
Affx-1246217115	0.09499999999999996	0.01432721185564465	6.837406015037567e-4	0.04772321428571433	0.03741814780168377	0.00178571428571428	0.04772321428571433	0.95	0.27747318320373	0.861263408398135	0.5919856981189582	FALSE	Affx-1246217115	AX-576639354	AATGGTTCTTAAGAGGTACATGTA[C/T]TGGTTTTATTACCAGTAAATGATAAACTTCTTAGA	8	72446738	Y	1	1	1	2	21040	additional well-performing markers from screen	Crassostrea virginica	C8_72446738	NA	NA	FALSE	8_72446738	8.72446738	CM008248.1	LOC111108313	inner nuclear membrane protein Man1-like
Affx-1246219303	0.09499999999999996	0.0039879868051794	1.9031954887217795e-4	0.04772321428571433	0.03741814780168377	0.00178571428571428	0.04772321428571433	0.95	0.2774731832037301	0.861263408398135	0.5919856981189582	FALSE	Affx-1246219303	AX-573862877	GTGTTCGAAAGGTTGAACTTCGTTTGTATAAAGAT[A/G]GCTCAAATACTTACTACAC	8	72808775	R	1	1	1	2	3006	content of Axiom_OysterCV	Crassostrea virginica	C8_72808775	NA	NA	TRUE	8_72808775	8.72808775	CM008248.1	NA	NA
Affx-1246222158	0.12263671875000016	0.00152555301296716	9.39849624060126e-5	0.06160714285714289	0.03749999999999996	0.00231026785714285	0.0616071428571429	0.934375	0.27845357665993575	0.8607732116700322	0.5919856981189582	FALSE	Affx-1246222158	AX-573865097	AGGCAGATCTCAATGCTACATTCTTTTACGAGTAC[A/C]TGAAAAGTCACGACGAGTGCAAGCAAAGCGTGACA	8	74988187	M	0	1	1	2	25801	additional well-performing markers from screen	Crassostrea virginica	C8_74988187	NA	NA	FALSE	8_74988187	8.74988187	CM008248.1	NA	NA
Affx-1246257600	0.09499999999999996	0.00743439515533448	3.547932330827039e-4	0.04772321428571433	0.03741814780168377	0.00178571428571428	0.04772321428571433	0.95	0.27747318320373	0.861263408398135	0.5919856981189582	FALSE	Affx-1246257600	AX-573892332	ATATTTTCAAATTTTCTGGGTTACTTCCAAATAAC[C/T]TCTTCAAGGATTGCACAAATTCAGCACCGGC	9	1894180	Y	0	1	1	2	26557	additional well-performing markers from screen	Crassostrea virginica	C9_1894180	NA	NA	FALSE	9_1894180	9.0189418	CM008249.1	LOC111115914	F-box/LRR-repeat protein 8-like
Affx-1246274398	0.09499999999999996	0.01432721185564465	6.837406015037567e-4	0.04772321428571433	0.03741814780168377	0.00178571428571428	0.04772321428571433	0.95	0.27747318320373	0.861263408398135	0.5919856981189582	FALSE	Affx-1246274398	AX-573905247	TCATGAAAATAGTTTTGTCTCAAACCTCTATAGTA[C/T]TGGTAAATATAAATATCGTGATAAC	9	2847705	Y	0	1	1	2	27189	additional well-performing markers from screen	Crassostrea virginica	C9_2847705	NA	NA	FALSE	9_2847705	9.02847705	CM008249.1	LOC111110889	cell death abnormality protein 1-like
Affx-1244900117	0.15968749999999998	0.0056526960138242	4.5347744360902265e-4	0.08022321428571431	0.03784084585420146	0.00303571428571428	0.0802232142857143	0.9125	0.28254445572208775	0.8587277721389561	0.5919856981189582	FALSE	Affx-1244900117	AX-575637263	TCAGTCGCTTTGTTTTCTG[A/T]TCTGAACAATCCAATGATGTAGATGACTTTCGCTT	9	3144497	W	1	1	1	2	3009	content of Axiom_OysterCV	Crassostrea virginica	C9_3144497	LOC111115124	endonuclease 8-like 3%2C transcript variant X2	TRUE	9_3144497	9.03144497	CM008249.1	LOC111115124	endonuclease 8-like 3, transcript variant X1
Affx-1246287332	0.1492968750000001	-1.7347234759768062e-17	-1.3010426069826051e-18	0.07500000000000004	0.03749999999999999	0.0028125	0.07500000000000004	0.91875	0.2784535766599361	0.860773211670032	0.5919856981189582	FALSE	Affx-1246287332	AX-573915217	ATACTGTGCGTACGGTTATTAACCATAGATTCTGA[C/T]TGGCCTCATCTGAGTGATTGAATAAACTGAATATA	9	3729944	Y	1	1	1	2	23864	additional well-performing markers from screen	Crassostrea virginica	C9_3729944	NA	NA	FALSE	9_3729944	9.03729944	CM008249.1	LOC111111567	probable transcriptional regulatory protein BLi02909/BL01150
Affx-1246389381	0.414921875	0.01601830663615561	0.00333881578947368	0.2084375	0.03748125937031485	0.0078125	0.20843749999999997	0.70625	0.2782290395757465	0.8608854802121267	0.5919856981189582	FALSE	Affx-1246389381	AX-576772016	TACATATAGAGGTTAGTCAATGTTTT[A/G]ACGGACGTTGAATATATTGGATAATGGAATCTATT	9	6966399	R	1	1	1	2	18579	additional well-performing markers from screen	Crassostrea virginica	C9_6966399	NA	NA	FALSE	9_6966399	9.06966399	CM008249.1	LOC111114854	beta-1,3-galactosyltransferase 5-like, transcript variant X2
Affx-1244896471	0.2506054687499999	0.0175438596491228	0.00220864661654135	0.12589285714285714	0.0375	0.00472098214285714	0.12589285714285714	0.146875	0.2784535766599362	0.860773211670032	0.5919856981189582	FALSE	Affx-1244896471	AX-575634632	AAATATTTACATTATAATTA[A/G]ATACAAAATGTACGAACTATAATGACCTATAGATG	9	10846496	R	1	1	1	2	3005	content of Axiom_OysterCV	Crassostrea virginica	C9_10846496	NA	NA	TRUE	9_10846496	9.10846496	CM008249.1	LOC111112828	protein ERGIC-53-like, transcript variant X1
Affx-1244896471	0.2506054687499999	0.0175438596491228	0.00220864661654135	0.12589285714285714	0.0375	0.00472098214285714	0.12589285714285714	0.146875	0.2784535766599362	0.860773211670032	0.5919856981189582	FALSE	Affx-1244896471	AX-575634632	AAATATTTACATTATAATTA[A/G]ATACAAAATGTACGAACTATAATGACCTATAGATG	9	10846496	R	1	1	1	2	3005	content of Axiom_OysterCV	Crassostrea virginica	C9_10846496	NA	NA	TRUE	9_10846496	9.10846496	CM008249.1	LOC111112825	uncharacterized LOC111112825, transcript variant X1
Affx-1246239593	0.4621875	0.02245519586314372	0.00521381578947368	0.2321875	0.03768506056527591	0.00875	0.2321875	0.6375	0.2806730359030675	0.8596634820484662	0.5919856981189582	FALSE	Affx-1246239593	AX-576656737	ACGCTAATCATTTCTTTTAAAGATGAGTCAAATCA[A/G]TGGTGTTTCAAAAATATCGCCATTTTTTTTCCAGT	9	12031380	R	1	1	1	2	23249	additional well-performing markers from screen	Crassostrea virginica	C9_12031380	NA	NA	FALSE	9_12031380	9.1203138	CM008249.1	NA	NA
Affx-1246241198	0.2721875	0.01249205285495815	0.00170817669172932	0.13674107142857145	0.03787136793992816	0.00517857142857142	0.13674107142857142	0.8375	0.28291143724382506	0.8585442813780875	0.5919856981189582	FALSE	Affx-1246241198	AX-576657941	AGTGCTAACATACCCCAGGGTTTATTTCCTGTCCT[G/T]TAATAGATTGTAATATGGCGAATGCTGAGAATGCT	9	12446807	K	1	1	1	2	22475	additional well-performing markers from screen	Crassostrea virginica	C9_12446807	NA	NA	FALSE	9_12446807	9.12446807	CM008249.1	LOC111114725	multiple epidermal growth factor-like domains protein 10, transcript variant X2
Affx-1246241198	0.2721875	0.01249205285495815	0.00170817669172932	0.13674107142857145	0.03787136793992816	0.00517857142857142	0.13674107142857142	0.8375	0.28291143724382506	0.8585442813780875	0.5919856981189582	FALSE	Affx-1246241198	AX-576657941	AGTGCTAACATACCCCAGGGTTTATTTCCTGTCCT[G/T]TAATAGATTGTAATATGGCGAATGCTGAGAATGCT	9	12446807	K	1	1	1	2	22475	additional well-performing markers from screen	Crassostrea virginica	C9_12446807	NA	NA	FALSE	9_12446807	9.12446807	CM008249.1	LOC111114746	uncharacterized LOC111114746
Affx-1246241211	0.12263671875000016	0.01487414187643015	9.16353383458644e-4	0.0616071428571429	0.03749999999999997	0.00231026785714285	0.06160714285714289	0.934375	0.2784535766599359	0.8607732116700321	0.5919856981189582	FALSE	Affx-1246241211	AX-576657950	GTCGTAACAGTTCCATTTATCGCATATGATTTTCA[A/T]TTCAAAACCTGTGACTTCATGATCAGTAAATATGC	9	12453283	W	1	1	1	2	3007	content of Axiom_OysterCV	Crassostrea virginica	C9_12453283	NA	NA	TRUE	9_12453283	9.12453283	CM008249.1	LOC111114725	multiple epidermal growth factor-like domains protein 10, transcript variant X2
Affx-1246241211	0.12263671875000016	0.01487414187643015	9.16353383458644e-4	0.0616071428571429	0.03749999999999997	0.00231026785714285	0.06160714285714289	0.934375	0.2784535766599359	0.8607732116700321	0.5919856981189582	FALSE	Affx-1246241211	AX-576657950	GTCGTAACAGTTCCATTTATCGCATATGATTTTCA[A/T]TTCAAAACCTGTGACTTCATGATCAGTAAATATGC	9	12453283	W	1	1	1	2	3007	content of Axiom_OysterCV	Crassostrea virginica	C9_12453283	NA	NA	TRUE	9_12453283	9.12453283	CM008249.1	LOC111114746	uncharacterized LOC111114746
Affx-1237093744	0.35888671875	0.00927259339384739	0.00167175751879699	0.1802901785714286	0.037575832611118	0.00677455357142857	0.1802901785714286	0.765625	0.27936256790721753	0.8603187160463912	0.5919856981189582	FALSE	Affx-1237093744	AX-563313897	AAATATATTGATATGCTCGTGGCCAATTGTTTTCT[A/G]AAATCAACATGTTTTTACAGGTGAGAATTGATTTA	9	15136099	R	1	1	1	2	3010	content of Axiom_OysterCV	Crassostrea virginica	C9_15136099	NA	NA	TRUE	9_15136099	9.15136099	CM008249.1	NA	NA
Affx-1246248856	0.47029296875	0.01141743247006406	0.00269736842105263	0.23625	0.03736772486772487	0.008828125	0.23624999999999996	0.378125	0.27686962826388717	0.8615651858680564	0.5919856981189582	FALSE	Affx-1246248856	AX-564403610	TTGCAACTTTGATGAAAATAAATGCACATATCACC[C/T]TCTCGTCAATAAAACCTTGTTACAGCTGTCACTCA	9	15944360	Y	1	1	1	2	4012	content of Axiom_OysterCV	Crassostrea virginica	C9_15944360	NA	NA	TRUE	9_15944360	9.1594436	CM008249.1	NA	NA
Affx-1246249748	0.23718749999999988	-0.00214943503381912	-2.561090225563943e-4	0.11915178571428568	0.03746721618583736	0.00446428571428571	0.11915178571428568	0.8625	0.2780608108889377	0.8609695945555311	0.5919856981189582	FALSE	Affx-1246249748	AX-573886318	CTGAAAACAGTTTCAGAGTGATTTTAATTATTGAA[C/T]GAGAAGAAATATTTCTAAATCTGTGTGAAACTTAC	9	16057502	Y	0	1	1	2	26719	additional well-performing markers from screen	Crassostrea virginica	C9_16057502	NA	NA	FALSE	9_16057502	9.16057502	CM008249.1	LOC111111237	transcription intermediary factor 1-beta-like
Affx-1246250784	0.15968749999999998	-0.00254810649327827	-2.0441729323308335e-4	0.0802232142857143	0.03784084585420144	0.00303571428571428	0.0802232142857143	0.9125	0.28254445572208764	0.8587277721389561	0.5919856981189582	FALSE	Affx-1246250784	AX-576665210	CTGGGGTGGTCAAAGAACAGGTCGGTGGC[A/G]TGAGAGATGACTACCTGTATAAGTAAAATTGATTG	9	17020082	R	1	1	1	2	4008	content of Axiom_OysterCV	Crassostrea virginica	C9_17020082	NA	NA	TRUE	9_17020082	9.17020082	CM008249.1	LOC111111428	uncharacterized LOC111111428
Affx-1246260845	0.17498046875000006	0.01205527785945305	0.00105968045112781	0.08790178571428574	0.03745556119857792	0.00329241071428571	0.08790178571428574	0.903125	0.2779212088505796	0.8610393955747102	0.5919856981189582	FALSE	Affx-1246260845	AX-576672930	TTGTGCCAAGTTTAGTTGAAAATAGACGGACGGAA[G/T]GACATCTGACAGGCAATTAGAAATACTCACTTAAT	9	20575994	K	1	1	1	2	22226	additional well-performing markers from screen	Crassostrea virginica	C9_20575994	NA	NA	FALSE	9_20575994	9.20575994	CM008249.1	NA	NA
Affx-1246266281	0.09499999999999996	0.01088080350548955	5.192669172932294e-4	0.04772321428571432	0.03741814780168375	0.00178571428571428	0.04772321428571433	0.95	0.27747318320372977	0.8612634083981351	0.5919856981189582	FALSE	Affx-1246266281	AX-573898996	CCACAGATCTATTTCTAAAACTGTTTCTTGTGGAA[A/C]AGTCAATGCAACTCGAACAG	9	22275306	M	1	1	1	2	23141	additional well-performing markers from screen	Crassostrea virginica	C9_22275306	NA	NA	FALSE	9_22275306	9.22275306	CM008249.1	NA	NA
Affx-1246266726	0.08935546875	0.01070428433091677	4.804981203007507e-4	0.04488839285714285	0.03754351069119838	0.00168526785714285	0.04488839285714285	0.953125	0.2789750492622749	0.8605124753688626	0.5919856981189582	FALSE	Affx-1246266726	AX-576677483	ATTTCGAGAGATCGGAGTTCGAGCCATCGAGAGTC[A/G]CATGTATACATATCTTTTCTTTTGAATATGATTTA	9	22530069	R	1	1	1	2	25286	additional well-performing markers from screen	Crassostrea virginica	C9_22530069	NA	NA	FALSE	9_22530069	9.22530069	CM008249.1	NA	NA
Affx-1246267647	0.1492968750000001	0.00657894736842101	4.934210526315766e-4	0.07500000000000004	0.03749999999999998	0.0028125	0.07500000000000004	0.91875	0.2784535766599359	0.8607732116700321	0.5919856981189582	FALSE	Affx-1246267647	AX-573900051	CTGTATTTCGGAGTGTTCCTTCCAAAGAAGTAGAG[A/G]GCACCGTATAGCAAACCGGACAGAATGGC	9	22682376	R	1	1	1	2	4011	content of Axiom_OysterCV	Crassostrea virginica	C9_22682376	NA	NA	TRUE	9_22682376	9.22682376	CM008249.1	LOC111111797	major facilitator superfamily domain-containing protein 4A-like
Affx-1244899183	0.39874999999999994	0.00566548977748584	0.00113486842105263	0.2003125	0.0374414976599064	0.0075	0.2003125	0.725	0.2777527786472755	0.8611236106763622	0.5919856981189582	FALSE	Affx-1244899183	AX-575636598	TTACCTGGTGTTTTGTTGGGGTCTTCCTCATCCTG[A/G]CTGATAGCTGATTGGTTCTTCTCTCCCTTCAGAGA	9	24033837	R	1	1	1	2	3010	content of Axiom_OysterCV	Crassostrea virginica	C9_24033837	NA	NA	TRUE	9_24033837	9.24033837	CM008249.1	LOC111112588	leucine-rich repeat-containing protein 71-like, transcript variant X21
Affx-1246270179	0.18498046875000007	-0.01065779991655816	-9.903665413533848e-4	0.09292410714285716	0.03735287052606292	0.00347098214285714	0.09292410714285716	0.896875	0.27669188107643905	0.8616540594617805	0.5919856981189582	FALSE	Affx-1246270179	AX-576680166	CGAACGCCCTACCTCTACGCCACCGCGTGTTCAAT[C/T]AACATCAATTCTGTTGCTTTCATTAAGGAACTGA	9	24531150	Y	1	1	1	2	3007	content of Axiom_OysterCV	Crassostrea virginica	C9_24531150	NA	NA	TRUE	9_24531150	9.2453115	CM008249.1	LOC111113373	cell death abnormality protein 1-like, transcript variant X1
Affx-1244899551	0.49669921875	0.01789539597271199	0.00446546052631579	0.24953125	0.03788353162179085	0.009453125	0.24953125	0.459375	0.2830577165393978	0.858471141730301	0.5919856981189582	FALSE	Affx-1244899551	AX-575636852	GTATCCTTGGGAACATCCAT[A/T]CAAACATGATCCATTTACATGGTAGCAATGAGTTT	9	27665761	W	1	1	1	2	3005	content of Axiom_OysterCV	Crassostrea virginica	C9_27665761	NA	NA	TRUE	9_27665761	9.2766576100000009	CM008249.1	LOC111115252	multiple epidermal growth factor-like domains protein 10
Affx-1246278334	0.47326171875	3.409613132446205e-4	8.106203007518867e-5	0.2377455357142857	0.03750821519106188	0.00891741071428571	0.2377455357142857	0.384375	0.2785520182473351	0.8607239908763324	0.5919856981189582	FALSE	Affx-1246278334	AX-576686420	AGAAATTATTGCTTCTGCACTGTTCAAGTATCTGG[A/G]TCAGCGATTTTCACAGTTTTTACTTCATCATTATA	9	30633803	R	1	1	1	2	4009	content of Axiom_OysterCV	Crassostrea virginica	C9_30633803	NA	NA	TRUE	9_30633803	9.30633803	CM008249.1	NA	NA
Affx-1246281378	0.47326171875	0.02801318383744545	0.00666000939849623	0.2377455357142857	0.03750821519106186	0.00891741071428571	0.2377455357142857	0.615625	0.27855201824733494	0.8607239908763326	0.5919856981189582	FALSE	Affx-1246281378	AX-573910599	ATTTGATATAATGATAGAAAGAGATATTTCTTATT[C/T]ATGCAGTGAAGGCAATTTG	9	32393497	Y	0	1	1	2	25707	additional well-performing markers from screen	Crassostrea virginica	C9_32393497	NA	NA	FALSE	9_32393497	9.32393497	CM008249.1	NA	NA
Affx-1246286892	0.263671875	0.00164972593262732	2.185150375939859e-4	0.13245535714285714	0.03741152679474217	0.00495535714285714	0.13245535714285714	0.15625	0.27739391370504757	0.8613030431474762	0.5919856981189582	FALSE	Affx-1246286892	AX-576693031	AGTAAACCAATGAAACTCCTCCT[G/T]GTCAAATGTCAGGTACTGTCTAGTACCAAAAACAC	9	36916616	K	0	1	1	2	25844	additional well-performing markers from screen	Crassostrea virginica	C9_36916616	NA	NA	FALSE	9_36916616	9.36916616	CM008249.1	LOC111115204	methionyl-tRNA formyltransferase, mitochondrial-like, transcript variant X1
Affx-1244900883	0.15968749999999998	0.01180329789415106	9.46898496240601e-4	0.0802232142857143	0.03784084585420144	0.00303571428571428	0.0802232142857143	0.9125	0.28254445572208764	0.8587277721389561	0.5919856981189582	FALSE	Affx-1244900883	AX-575637797	TTTGTTGTTTTTAGTGGTCAGTGA[C/T]GATTTGAATTGGTGTAAAACGAATCTCAAAGGTGA	9	38929309	Y	1	1	1	2	3011	content of Axiom_OysterCV	Crassostrea virginica	C9_38929309	LOC111115005	galactoside 2-alpha-L-fucosyltransferase 1-like%2C transcript variant X1	TRUE	9_38929309	9.38929309	CM008249.1	LOC111115005	galactoside 2-alpha-L-fucosyltransferase 1-like, transcript variant X1
Affx-1246293289	0.34529296875000015	0.00724014385468239	0.00125587406015037	0.1734598214285714	0.037511259812122	0.00650669642857143	0.17345982142857144	0.778125	0.27858850355354614	0.860705748223227	0.5919856981189582	FALSE	Affx-1246293289	AX-576697969	GAATTCACATACACATAGGACA[C/T]AAGTCCGCCAAGGTAAACTCCCATCTTCCTAAGTT	9	40690450	Y	0	1	1	2	27782	additional well-performing markers from screen	Crassostrea virginica	C9_40690450	NA	NA	FALSE	9_40690450	9.4069045	CM008249.1	LOC111114535	uncharacterized LOC111114535, transcript variant X2
Affx-1244901614	0.1996875	0.0162321692080669	0.00162828947368421	0.10031250000000004	0.03738317757009347	0.00375	0.10031250000000004	0.8875	0.27705456301608616	0.861472718491957	0.5919856981189582	FALSE	Affx-1244901614	AX-567808419	CAAATTAAACAATAAACAGTTTAGCTGTCTTATCT[C/T]GATCACTGATTTCATGTGACGTCAT	9	45422176	Y	1	1	1	2	22434	additional well-performing markers from screen	Crassostrea virginica	C9_45422176	NA	NA	FALSE	9_45422176	9.45422176	CM008249.1	LOC111113167	receptor-type tyrosine-protein phosphatase epsilon-like, transcript variant X2
Affx-1246299484	0.15968749999999998	0.01590369914770231	0.00127584586466165	0.08022321428571427	0.03784084585420145	0.00303571428571428	0.08022321428571427	0.0875	0.2825444557220876	0.8587277721389562	0.5919856981189582	FALSE	Affx-1246299484	AX-576702769	CACCTATGCGTTTGTAACGTACAATAGAAG[C/T]ATACTTTGTCTACATATCATTCATAAGAAAGATAC	9	45769441	Y	1	1	1	2	22816	additional well-performing markers from screen	Crassostrea virginica	C9_45769441	NA	NA	FALSE	9_45769441	9.45769441	CM008249.1	NA	NA
Affx-1246301621	0.09499999999999996	0.01088080350548956	5.192669172932303e-4	0.04772321428571433	0.03741814780168377	0.00178571428571428	0.04772321428571433	0.95	0.27747318320373	0.861263408398135	0.5919856981189582	FALSE	Affx-1246301621	AX-576704378	GATTAAACCACCTTTCGAAACATTTGTCACTGGAC[A/G]ATTAACAGCACATAATCAGTCAATCCATTGAAGGA	9	46427632	R	1	1	1	2	4010	content of Axiom_OysterCV	Crassostrea virginica	C9_46427632	NA	NA	TRUE	9_46427632	9.46427632	CM008249.1	LOC111113166	neurogenic locus notch homolog protein 1-like, transcript variant X3
Affx-1246301846	0.47468749999999993	0.01161215310109026	0.00276903195488721	0.23845982142857147	0.03744266591781334	0.00892857142857142	0.23845982142857144	0.3875	0.27776676925882987	0.861116615370585	0.5919856981189582	FALSE	Affx-1246301846	AX-573926368	GCAATTATTGATTAAAAAATTCTAAACTCAGACTT[C/T]TGACCAAATAGAGGTTGGTCGCTCCGTTTTATATT	9	46458243	Y	1	1	1	2	4010	content of Axiom_OysterCV	Crassostrea virginica	C9_46458243	NA	NA	TRUE	9_46458243	9.46458243	CM008249.1	LOC111113197	tissue factor pathway inhibitor-like
Affx-1246303510	0.23718749999999988	0.01441501843781431	0.00171757518796992	0.1191517857142857	0.03746721618583741	0.00446428571428571	0.11915178571428568	0.8625	0.2780608108889383	0.8609695945555309	0.5919856981189582	FALSE	Affx-1246303510	AX-563542998	TTGCTCCATGTTTTGTTTAAATTAATTCCAAACGA[A/G]AAGTGTAAGCCGTTTGAAATATTCAC	9	47664051	R	1	1	1	2	4010	content of Axiom_OysterCV	Crassostrea virginica	C9_47664051	NA	NA	TRUE	9_47664051	9.47664051	CM008249.1	LOC111113898	mucin-2-like
Affx-1246305187	0.12263671875000016	0.00953470633104496	5.874060150375916e-4	0.06160714285714289	0.03749999999999997	0.00231026785714285	0.06160714285714289	0.934375	0.2784535766599359	0.8607732116700321	0.5919856981189582	FALSE	Affx-1246305187	AX-573928973	TTGTGCAACAGGTGTTAGATGTGAAATTAATTAAA[C/T]ACCTACCAATATAAACCAACTAATCATTATAAACG	9	48491974	Y	1	1	1	2	24010	additional well-performing markers from screen	Crassostrea virginica	C9_48491974	NA	NA	FALSE	9_48491974	9.48491974	CM008249.1	LOC111112099	A-kinase anchor protein 9-like, transcript variant X17
Affx-1246305950	0.15968749999999998	0.00975309726737545	7.824248120300754e-4	0.08022321428571429	0.03784084585420145	0.00303571428571428	0.08022321428571427	0.0875	0.2825444557220876	0.8587277721389562	0.5919856981189582	FALSE	Affx-1246305950	AX-573929567	TTCAGTCTAACCTTTTGCTCCCAAGTTTTCACACA[C/T]CTTTCCTGATCAATAATAAGCTTTTCAATTTCCTG	9	48599150	Y	1	1	1	2	4011	content of Axiom_OysterCV	Crassostrea virginica	C9_48599150	NA	NA	TRUE	9_48599150	9.4859915	CM008249.1	LOC111112099	A-kinase anchor protein 9-like, transcript variant X17
Affx-1246314007	0.263671875	0.01779220548844305	0.00235667293233082	0.13245535714285714	0.03741152679474217	0.00495535714285714	0.13245535714285714	0.15625	0.27739391370504757	0.8613030431474762	0.5919856981189582	FALSE	Affx-1246314007	AX-576714047	GGTGAAAAAATATTGGCCACTTTCTATTAAAATTT[G/T]GATTGACTTTTCTCAAACATTTCTGGCTGTTTGTA	9	51820691	K	1	1	1	2	4012	content of Axiom_OysterCV	Crassostrea virginica	C9_51820691	NA	NA	TRUE	9_51820691	9.51820691	CM008249.1	NA	NA
Affx-1246314100	0.280546875	0.01622126269109584	0.00228618421052631	0.14093749999999997	0.03769401330376942	0.0053125	0.14093749999999997	0.83125	0.280780507980137	0.8596097460099315	0.5919856981189582	FALSE	Affx-1246314100	AX-576714126	TTCAGTCCCGTTTGATAGACGAAAAACGATCCTCC[A/G]CAATTTCATAGGTAAACTGTAATCTAAGACT	9	51828650	R	1	1	1	2	4008	content of Axiom_OysterCV	Crassostrea virginica	C9_51828650	NA	NA	TRUE	9_51828650	9.5182865	CM008249.1	LOC111112031	ras-specific guanine nucleotide-releasing factor 2-like
Affx-1246325961	0.1996875	0.01623216920806686	0.0016282894736842	0.10031250000000004	0.03738317757009343	0.00374999999999999	0.10031250000000004	0.8875	0.27705456301608555	0.8614727184919573	0.5919856981189582	FALSE	Affx-1246325961	AX-573945216	AACACACGTATCTGTTCATGGCACTCCTGTCAGAA[C/T]GACACAGAAAATAATTACTG	9	54788242	Y	1	1	1	2	4008	content of Axiom_OysterCV	Crassostrea virginica	C9_54788242	NA	NA	TRUE	9_54788242	9.54788242	CM008249.1	LOC111115321	adenylosuccinate lyase-like
Affx-1246325972	0.09499999999999996	0.01432721185564465	6.837406015037567e-4	0.04772321428571433	0.03741814780168377	0.00178571428571428	0.04772321428571433	0.95	0.27747318320373	0.861263408398135	0.5919856981189582	FALSE	Affx-1246325972	AX-576723374	TCGGCTGTCAGGAAGGCCTCGGGCAGACTGATCCT[C/T]CTGTAACAGTAGTCAGATGACTTAACTTATTCAAT	9	54789686	Y	1	1	1	2	3006	content of Axiom_OysterCV	Crassostrea virginica	C9_54789686	LOC111115321	adenylosuccinate lyase-like	TRUE	9_54789686	9.54789686	CM008249.1	LOC111115321	adenylosuccinate lyase-like
Affx-1244903986	0.280546875	0.01855525732290816	0.00261513157894736	0.14093749999999997	0.0376940133037694	0.00531249999999999	0.14093749999999997	0.83125	0.28078050798013676	0.8596097460099317	0.5919856981189582	FALSE	Affx-1244903986	AX-575640045	AAAAAAATTTGACCTTCAAAATTCAGTCCCAGGGG[G/T]TTGTAATGATATTTGGAACTCAAAAGTTAAACAAA	9	54936285	K	0	1	1	2	25643	additional well-performing markers from screen	Crassostrea virginica	C9_54936285	NA	NA	FALSE	9_54936285	9.54936285	CM008249.1	LOC111115790	bifunctional coenzyme A synthase-like, transcript variant X1
Affx-1237238105	0.486796875	0.00866624392306065	0.00211936090225563	0.24455357142857145	0.03778751369112813	0.00924107142857142	0.2445535714285714	0.58125	0.28190347310797503	0.8590482634460125	0.5919856981189582	FALSE	Affx-1237238105	AX-564420498	TAAACGTAGTAATCTTCCTGTCTGACCTAGGTAAT[C/T]AAAACCAGCACATTTTGACTCACCTTGAAATCAAG	9	55484532	Y	1	1	1	2	3009	content of Axiom_OysterCV	Crassostrea virginica	C9_55484532	NA	NA	TRUE	9_55484532	9.55484532	CM008249.1	NA	NA
Affx-1246330230	0.17999999999999994	0.00323506866400759	2.9252819548872266e-4	0.09042410714285712	0.03752159960503579	0.00339285714285714	0.09042410714285712	0.9	0.2787124188370531	0.8606437905814734	0.5919856981189582	FALSE	Affx-1246330230	AX-576726700	TGTTTCTGAGGTGAGTGATGTGGCCTAT[A/G]GGCCTCTTAATTATGTCACTGGCTTAAACTGAAAT	9	56552829	R	0	1	1	2	26753	additional well-performing markers from screen	Crassostrea virginica	C9_56552829	NA	NA	FALSE	9_56552829	9.56552829	CM008249.1	LOC111114675	CDGSH iron-sulfur domain-containing protein 3, mitochondrial-like
Affx-1246339863	0.18498046875000007	0.01589187959088206	0.0014767387218045	0.09292410714285716	0.03735287052606292	0.00347098214285714	0.09292410714285716	0.896875	0.2766918810764389	0.8616540594617805	0.5919856981189582	FALSE	Affx-1246339863	AX-573955865	TAGTAAGCCAAGGCAGTTTAAAGCAGAAATCGACA[A/G]GGTCATTATTCTCTGCTTTTATTTGCGCAGTCAAA	9	59302106	R	1	1	1	2	4011	content of Axiom_OysterCV	Crassostrea virginica	C9_59302106	NA	NA	TRUE	9_59302106	9.59302106	CM008249.1	LOC111114558	rho-related GTP-binding protein RhoE-like
Affx-1237240559	0.3487499999999999	0.01053436240620662	0.00184562969924812	0.17520089285714285	0.03771181042170976	0.00660714285714285	0.17520089285714285	0.775	0.28099417877674077	0.8595029106116296	0.5919856981189582	FALSE	Affx-1237240559	AX-563550493	CCGAGAATGTGCTGTCATTCTTGTCACAACAAAGC[A/G]CGTTCAAGCCACACAATGAAAGTCAATTTATTGTT	9	60324304	R	1	1	1	2	4006	content of Axiom_OysterCV	Crassostrea virginica	C9_60324304	NA	NA	TRUE	9_60324304	9.60324304	CM008249.1	NA	NA
Affx-1246342652	0.09499999999999996	0.01432721185564465	6.837406015037567e-4	0.04772321428571433	0.03741814780168377	0.00178571428571428	0.04772321428571433	0.95	0.27747318320373	0.861263408398135	0.5919856981189582	FALSE	Affx-1246342652	AX-573957925	AGCTACTACCTCTGGTTTGTTGGTTGATCAGGAGA[A/G]GGCATTGTGTGCCTTAGAC	9	60475496	R	0	1	1	2	25771	additional well-performing markers from screen	Crassostrea virginica	C9_60475496	NA	NA	FALSE	9_60475496	9.60475496	CM008249.1	LOC111113266	biogenesis of lysosome-related organelles complex 1 subunit 1-like
Affx-1246345026	0.368671875	0.00978793857006019	0.00181273496240601	0.1852008928571429	0.03736290225382668	0.00691964285714285	0.1852008928571429	0.75625	0.2768119179722713	0.8615940410138644	0.5919856981189582	FALSE	Affx-1246345026	AX-573959739	AATTTTTCAATAGAATTTTTCAATGAGGGACATGA[A/G]AGGTCTGAATGTAAGTATGCAAACAATTCCAAGAC	9	61326016	R	1	1	1	2	23709	additional well-performing markers from screen	Crassostrea virginica	C9_61326016	NA	NA	FALSE	9_61326016	9.61326016	CM008249.1	NA	NA
Affx-1246346569	0.17498046875000006	0.01205527785945307	0.00105968045112781	0.08790178571428574	0.03745556119857794	0.00329241071428571	0.08790178571428574	0.903125	0.2779212088505798	0.8610393955747101	0.5919856981189582	FALSE	Affx-1246346569	AX-573960910	ACAGTATGCAAATGTTCATTTGTTTAAATGGTTAA[A/G]TATACATTTCAGTATCAATG	9	61675894	R	0	1	1	2	26973	additional well-performing markers from screen	Crassostrea virginica	C9_61675894	NA	NA	FALSE	9_61675894	9.61675894	CM008249.1	LOC111111809	uncharacterized LOC111111809, transcript variant X2
Affx-1246346855	0.263671875	0.00910010111223457	0.00120535714285714	0.13245535714285717	0.03741152679474216	0.00495535714285714	0.13245535714285714	0.84375	0.27739391370504735	0.8613030431474763	0.5919856981189582	FALSE	Affx-1246346855	AX-573961127	GCAGAAGAATACAGAGCTACGTATTCAACCGTGTC[C/T]CTATCCGGTGGGGCTGCTCCACAAAAAAGTAAGTC	9	61786333	Y	0	1	1	2	25816	additional well-performing markers from screen	Crassostrea virginica	C9_61786333	NA	NA	FALSE	9_61786333	9.61786333	CM008249.1	LOC111111646	uncharacterized LOC111111646, transcript variant X5
Affx-1246350765	0.2506054687499999	0.00970511384845094	0.00122180451127819	0.1258928571428571	0.03750000000000002	0.00472098214285714	0.1258928571428571	0.853125	0.27845357665993664	0.8607732116700317	0.5919856981189582	FALSE	Affx-1246350765	AX-576742325	GCAGTCATACATGCAGGTGGGTATTCAACATTCAT[C/T]ATCTTTATAATAATTTTGCATCGAGAATAGTTTTG	9	62684656	Y	1	1	1	2	25231	additional well-performing markers from screen	Crassostrea virginica	C9_62684656	NA	NA	FALSE	9_62684656	9.62684656	CM008249.1	LOC111111027	acetylcholinesterase-like, transcript variant X1
Affx-1246359729	0.15968749999999998	0.00975309726737545	7.824248120300754e-4	0.08022321428571431	0.03784084585420145	0.00303571428571428	0.0802232142857143	0.9125	0.2825444557220876	0.8587277721389562	0.5919856981189582	FALSE	Affx-1246359729	AX-573971024	GCTCCTATGGTGACAGTCGTTGTAGTGATGATGGA[A/G]TTGTCTCTCTGCCAAGAAAA	9	64421289	R	1	1	1	2	3009	content of Axiom_OysterCV	Crassostrea virginica	C9_64421289	LOC111112559	rac GTPase-activating protein 1-like%2C transcript variant X3	TRUE	9_64421289	9.64421289	CM008249.1	LOC111112559	rac GTPase-activating protein 1-like, transcript variant X1
Affx-1246361424	0.4320117187500001	0.01405782274260164	0.00305098684210526	0.21703125	0.03779697624190065	0.00820312499999999	0.21703125	0.315625	0.2820171768142713	0.8589914115928643	0.5919856981189582	FALSE	Affx-1246361424	AX-573972322	ATGTTCCACTGAAAGAGGTCATAGGTAAGGT[C/T]ACATTAATTACAATACAGATCTCTACATGTCTTAA	9	64598339	Y	1	1	1	2	4009	content of Axiom_OysterCV	Crassostrea virginica	C9_64598339	NA	NA	TRUE	9_64598339	9.64598339	CM008249.1	LOC111113136	receptor-type tyrosine-protein phosphatase N2-like
Affx-1246363527	0.09499999999999996	0.00743439515533448	3.547932330827039e-4	0.04772321428571433	0.03741814780168377	0.00178571428571428	0.04772321428571433	0.95	0.27747318320373	0.861263408398135	0.5919856981189582	FALSE	Affx-1246363527	AX-576752150	AATTCAGACGGAAGTTCATTCTGACTCTGGGGTTA[C/T]TGTGGTCTTTTATGATTTTGGTAAGTGTTGAAATT	9	64913277	Y	0	0	1	2	28971	additional well-performing markers from screen	Crassostrea virginica	C9_64913277	NA	NA	FALSE	9_64913277	9.64913277	CM008249.1	LOC111115633	sodium-dependent glucose transporter 1A-like
Affx-1246363832	0.15968749999999998	0.01590369914770228	0.00127584586466165	0.0802232142857143	0.03784084585420144	0.00303571428571428	0.0802232142857143	0.9125	0.2825444557220875	0.8587277721389562	0.5919856981189582	FALSE	Affx-1246363832	AX-573974160	ATCATGAGTTAGTGGATCAATTGGCCTTAGATTGG[A/G]GAGCCAGGGCATCCAAGTGC	9	64946936	R	0	1	1	2	27455	additional well-performing markers from screen	Crassostrea virginica	C9_64946936	NA	NA	FALSE	9_64946936	9.64946936	CM008249.1	LOC111114632	probable tRNA N6-adenosine threonylcarbamoyltransferase, mitochondrial, transcript variant X1
Affx-1246366913	0.41232421875	0.01225045372050814	0.0025375939849624	0.20714285714285713	0.03787715517241377	0.00784598214285713	0.20714285714285716	0.709375	0.2829810318577874	0.8585094840711063	0.5919856981189582	FALSE	Affx-1246366913	AX-563555209	AAACTACACTGGAAATTTTTTCTGCACGGTTGGAA[A/G]TTTTTACAGGTAAATGAATGATTTACAA	9	65728352	R	1	1	1	2	4011	content of Axiom_OysterCV	Crassostrea virginica	C9_65728352	NA	NA	TRUE	9_65728352	9.65728352	CM008249.1	LOC111113390	polycystic kidney disease 1-related protein-like, transcript variant X1
Affx-1237245415	0.2550000000000001	0.00881319870507423	0.00112899436090225	0.12810267857142857	0.03763721902770516	0.00482142857142857	0.12810267857142857	0.85	0.2800988846840839	0.859950557657958	0.5919856981189582	FALSE	Affx-1237245415	AX-563555312	CGGATGGTGGTGATGTCATAACTCTCTAAATGAAA[A/G]ATGACCGATTTGAGGGAATCAATGCCTTCGTCCGG	9	65772260	R	0	0	1	2	27020	additional well-performing markers from screen	Crassostrea virginica	C9_65772260	NA	NA	FALSE	9_65772260	9.6577226	CM008249.1	LOC111112622	asparagine synthetase [glutamine-hydrolyzing]-like, transcript variant X2
Affx-1246369485	0.12263671875000016	0.0015255530129672	9.39849624060152e-5	0.06160714285714286	0.0375	0.00231026785714285	0.06160714285714286	0.065625	0.2784535766599362	0.860773211670032	0.5919856981189582	FALSE	Affx-1246369485	AX-576756726	GTTTAAATTTTTTTCTGAAATAAAAAACGGTTTCT[C/T]TAAGTCACAACAGATGCTTGTGATATATGAACAAT	9	66011312	Y	0	1	1	2	27166	additional well-performing markers from screen	Crassostrea virginica	C9_66011312	NA	NA	FALSE	9_66011312	9.66011312	CM008249.1	NA	NA
Affx-1244908333	0.424921875	0.01143111884070733	0.00244008458646616	0.21345982142857145	0.03743595106138241	0.00799107142857142	0.21345982142857145	0.30625	0.27768635687931215	0.8611568215603439	0.5919856981189582	FALSE	Affx-1244908333	AX-567909528	ATCAAGGAATATGTTAAAGTGTTGACCCAGTATGA[A/C]AACATCACCAGATATAACGCGAAAAAATGTATCCA	9	66960448	M	1	1	1	2	4007	content of Axiom_OysterCV	Crassostrea virginica	C9_66960448	NA	NA	TRUE	9_66960448	9.66960448	CM008249.1	NA	NA
Affx-1246376095	0.49763671874999993	0.0125	0.003125	0.25	0.0378125	0.009453125	0.25	0.465625	0.28220373526753906	0.8588981323662305	0.5919856981189582	FALSE	Affx-1246376095	AX-576761818	CCATGTTTTTGTTGTTTTTATTTTTGATTGGACAG[A/G]TTTATCACGTGGCCGAATGTAAATATAGTGCACCG	9	66993300	R	0	1	1	2	26741	additional well-performing markers from screen	Crassostrea virginica	C9_66993300	NA	NA	FALSE	9_66993300	9.669933	CM008249.1	NA	NA
Affx-1246387511	0.09499999999999996	0.00743439515533448	3.547932330827039e-4	0.04772321428571433	0.03741814780168377	0.00178571428571428	0.04772321428571433	0.95	0.27747318320373	0.861263408398135	0.5919856981189582	FALSE	Affx-1246387511	AX-573992333	ATATGAATGGCATTTGAAAACAATGTATAATCAAT[G/T]CCTCGTTTATGAATTCGACGTTAAA	9	69422559	K	0	1	1	2	28052	additional well-performing markers from screen	Crassostrea virginica	C9_69422559	NA	NA	FALSE	9_69422559	9.69422559	CM008249.1	LOC111114104	uncharacterized LOC111114104
Affx-1246390711	0.39874999999999994	0.00977091715247558	0.00195723684210526	0.2003125	0.0374414976599064	0.0075	0.2003125	0.725	0.2777527786472755	0.8611236106763622	0.5919856981189582	FALSE	Affx-1246390711	AX-576773011	AATCGTTGTATTCGGTTACAAAA[A/G]GGAACAGCGCCGATAAATGGCTGCAATATTGCTGA	9	69865394	R	1	1	1	2	4008	content of Axiom_OysterCV	Crassostrea virginica	C9_69865394	NA	NA	TRUE	9_69865394	9.69865394	CM008249.1	NA	NA
Affx-1246398675	0.499921875	0.02679995696288984	0.00673049812030075	0.25113839285714284	0.03750777708648119	0.00941964285714285	0.2511383928571429	0.49375	0.2785467682971842	0.8607266158514079	0.5919856981189582	FALSE	Affx-1246398675	AX-574000927	TAAAAATTTCCTTAATGAAAAGAATGTAGAGTCTT[A/G]ATCGATAATCACTCATGCCCCAAGGCCTAGTTGAT	9	70730895	R	1	1	1	2	24796	additional well-performing markers from screen	Crassostrea virginica	C9_70730895	NA	NA	FALSE	9_70730895	9.70730895	CM008249.1	NA	NA
Affx-1246401522	0.1492968750000001	0.01096491228070171	8.223684210526294e-4	0.07500000000000005	0.03749999999999998	0.0028125	0.07500000000000004	0.91875	0.2784535766599359	0.8607732116700321	0.5919856981189582	FALSE	Affx-1246401522	AX-574003108	GGTGCGTTATGGACAGGAACTGCCGTGACAACTGC[A/G]GCGCCGGTCAGACTTACCACTGTAACTATGTGCGC	9	71025012	R	1	1	1	2	4010	content of Axiom_OysterCV	Crassostrea virginica	C9_71025012	NA	NA	TRUE	9_71025012	9.71025012	CM008249.1	NA	NA
Affx-1246409767	0.09499999999999996	0.00398798680517937	1.9031954887217665e-4	0.04772321428571433	0.03741814780168374	0.00178571428571428	0.04772321428571433	0.95	0.27747318320372977	0.8612634083981351	0.5919856981189582	FALSE	Affx-1246409767	AX-576787726	GTATTAAATCATTGATACAATAGCTCGTTTCAACG[A/C]TTACATACGATTTAGATATTCTGAATCAGGAGACA	9	73063712	M	0	1	1	2	28019	additional well-performing markers from screen	Crassostrea virginica	C9_73063712	NA	NA	FALSE	9_73063712	9.73063712	CM008249.1	LOC111116047	peroxidasin-like
Affx-1246410222	0.48468749999999994	0.00565495146005829	0.00137687969924812	0.24348214285714284	0.03740374037403741	0.00910714285714285	0.24348214285714287	0.4125	0.2773006979658095	0.8613496510170953	0.5919856981189582	FALSE	Affx-1246410222	AX-574009718	AATATTGGCAATTTAAAGTCAAGGGTAGAAATTAA[A/G]GAATATGATTTACAGGTTTTGTTGAAAGAAATAAT	9	73108396	R	1	1	1	2	24515	additional well-performing markers from screen	Crassostrea virginica	C9_73108396	NA	NA	FALSE	9_73108396	9.73108396	CM008249.1	LOC111111520	rho GTPase-activating protein 21-like, transcript variant X5
Affx-1244912065	0.18498046875000007	-3.792811358205718e-5	-3.5244360902255377e-6	0.09292410714285718	0.03735287052606294	0.00347098214285714	0.09292410714285716	0.896875	0.2766918810764391	0.8616540594617804	0.5919856981189582	FALSE	Affx-1244912065	AX-575645892	AAGGCCACTGTCCGTGAAAAATTAAAATCATGCAG[C/T]TCTAAAAACGCCGATTGATTGGAATGAAATAA	9	76549253	Y	1	1	1	2	4010	content of Axiom_OysterCV	Crassostrea virginica	C9_76549253	NA	NA	TRUE	9_76549253	9.76549253	CM008249.1	LOC111116148	brevican core protein-like
Affx-1246428470	0.1492968750000001	0.01096491228070171	8.223684210526294e-4	0.07500000000000005	0.03749999999999998	0.0028125	0.07500000000000004	0.91875	0.2784535766599359	0.8607732116700321	0.5919856981189582	FALSE	Affx-1246428470	AX-576802341	TTTCTGGACGTAAAATATATCCTATAGATACTGCA[C/T]ATAGCAACATATAAACTTTGGAATAGACGCA	9	78082443	Y	0	1	1	2	26247	additional well-performing markers from screen	Crassostrea virginica	C9_78082443	NA	NA	FALSE	9_78082443	9.78082443	CM008249.1	LOC111113318	parathyroid hormone/parathyroid hormone-related peptide receptor-like
Affx-1246430701	0.12263671875000016	0.00686498855835235	4.229323308270652e-4	0.0616071428571429	0.03749999999999997	0.00231026785714285	0.06160714285714289	0.934375	0.2784535766599359	0.8607732116700321	0.5919856981189582	FALSE	Affx-1246430701	AX-574025667	AGTTTACGTGTATGGGAAGAAAACCAAAAAGAACA[A/G]TCTATTAAATAGCAATTGAGTTGAAAACAAATAAT	9	78373696	R	1	1	1	2	4011	content of Axiom_OysterCV	Crassostrea virginica	C9_78373696	NA	NA	TRUE	9_78373696	9.78373696	CM008249.1	NA	NA
Affx-1246433873	0.1492968750000001	0.01535087719298243	0.00115131578947368	0.07500000000000004	0.03749999999999999	0.0028125	0.07500000000000004	0.91875	0.2784535766599361	0.860773211670032	0.5919856981189582	FALSE	Affx-1246433873	AX-576806514	AAAACTAAAACAATCAAAATAATCCCAGAATCTCT[A/G]CGTTATTTCAGATAATCTTTCATTTTGTTGTAAAA	9	78856231	R	1	1	1	2	25130	additional well-performing markers from screen	Crassostrea virginica	C9_78856231	NA	NA	FALSE	9_78856231	9.78856231	CM008249.1	LOC111113327	uncharacterized LOC111113327, transcript variant X1
Affx-1246433873	0.1492968750000001	0.01535087719298243	0.00115131578947368	0.07500000000000004	0.03749999999999999	0.0028125	0.07500000000000004	0.91875	0.2784535766599361	0.860773211670032	0.5919856981189582	FALSE	Affx-1246433873	AX-576806514	AAAACTAAAACAATCAAAATAATCCCAGAATCTCT[A/G]CGTTATTTCAGATAATCTTTCATTTTGTTGTAAAA	9	78856231	R	1	1	1	2	25130	additional well-performing markers from screen	Crassostrea virginica	C9_78856231	NA	NA	FALSE	9_78856231	9.78856231	CM008249.1	LOC111113326	integrin beta-1-A-like
Affx-1246437196	0.15968749999999998	0.01590369914770226	0.00127584586466165	0.0802232142857143	0.03784084585420141	0.00303571428571428	0.0802232142857143	0.9125	0.28254445572208703	0.8587277721389565	0.5919856981189582	FALSE	Affx-1246437196	AX-574030605	TTACAAAATATTTTGTCTCCAATTATGAGAATATT[C/T]AAAAGATATTCACACATTCAAACCTC	9	80126498	Y	1	1	1	2	25032	additional well-performing markers from screen	Crassostrea virginica	C9_80126498	NA	NA	FALSE	9_80126498	9.80126498	CM008249.1	LOC111114893	ATP-dependent RNA helicase DHX8-like
Affx-1246446261	0.33107421875	0.019983188409892	0.0033235432330827	0.1663169642857143	0.03751174339014897	0.00623883928571428	0.16631696428571427	0.790625	0.27859429862460217	0.8607028506876989	0.5919856981189582	FALSE	Affx-1246446261	AX-574037380	CTATAGATTTTAGGGTGGTTAAAGTTAAAAACAGA[A/T]AAAGGATTTAGTTTTTGAGGAAAAAAAACACT	9	82123317	W	1	1	1	2	3004	content of Axiom_OysterCV	Crassostrea virginica	C9_82123317	NA	NA	TRUE	9_82123317	9.82123317	CM008249.1	LOC111112038	uncharacterized LOC111112038
Affx-1246447802	0.486796875	0.01404661709037105	0.00343515037593984	0.24455357142857145	0.03778751369112814	0.00924107142857142	0.2445535714285714	0.58125	0.2819034731079753	0.8590482634460124	0.5919856981189582	FALSE	Affx-1246447802	AX-574038523	TGGTCTGTGCCGTAGTGGAAAGATGGGTCGATCTC[A/G]TCGTGCATGTGATGCTTGCCCAGCAGGTAGAGAAT	9	82386534	R	1	1	1	2	3009	content of Axiom_OysterCV	Crassostrea virginica	C9_82386534	NA	NA	TRUE	9_82386534	9.82386534	CM008249.1	LOC111113262	integral membrane protein GPR155-like, transcript variant X1
Affx-1246450960	0.4070117187500001	-0.00712479889680533	-0.00145676691729323	0.20446428571428568	0.0375	0.00766741071428571	0.2044642857142857	0.284375	0.2784535766599362	0.860773211670032	0.5919856981189582	FALSE	Affx-1246450960	AX-574040837	TCGTATGACATGTGCACGGTTTAGGCGAATGATGC[C/T]TTTCCGCTATAGATATATTTCA	9	84435786	Y	1	1	1	2	25186	additional well-performing markers from screen	Crassostrea virginica	C9_84435786	NA	NA	FALSE	9_84435786	9.84435786	CM008249.1	LOC111114226	deleted in malignant brain tumors 1 protein-like
Affx-1246455342	0.2721875	0.01128924171349037	0.00154370300751879	0.13674107142857142	0.03787136793992816	0.00517857142857142	0.13674107142857142	0.8375	0.28291143724382506	0.8585442813780875	0.5919856981189582	FALSE	Affx-1246455342	AX-576822622	TGAAAATACAATTTTTAAAAATGTTTCTATACATT[G/T]TATGTCAAACAATCCATTGCAATTTAAAGATTTTT	9	85656245	K	0	1	1	2	28052	additional well-performing markers from screen	Crassostrea virginica	C9_85656245	NA	NA	FALSE	9_85656245	9.85656245	CM008249.1	LOC111111401	UPF0415 protein C7orf25 homolog, transcript variant X2
Affx-1246455342	0.2721875	0.01128924171349037	0.00154370300751879	0.13674107142857142	0.03787136793992816	0.00517857142857142	0.13674107142857142	0.8375	0.28291143724382506	0.8585442813780875	0.5919856981189582	FALSE	Affx-1246455342	AX-576822622	TGAAAATACAATTTTTAAAAATGTTTCTATACATT[G/T]TATGTCAAACAATCCATTGCAATTTAAAGATTTTT	9	85656245	K	0	1	1	2	28052	additional well-performing markers from screen	Crassostrea virginica	C9_85656245	NA	NA	FALSE	9_85656245	9.85656245	CM008249.1	LOC111111402	uncharacterized LOC111111402, transcript variant X1
Affx-1246462254	0.42732421874999993	0.0062553701504463	0.00134281015037593	0.21466517857142856	0.03738171987106166	0.00802455357142857	0.21466517857142856	0.690625	0.27703711637454875	0.8614814418127257	0.5919856981189582	FALSE	Affx-1246462254	AX-576827858	TCCTAATCGACTTTTTTTTATGATTAATTACTCAA[C/T]GCTTCTTTCTGCGAAAAAGAGACAAGTCTGAATTT	9	89664894	Y	1	1	1	2	4007	content of Axiom_OysterCV	Crassostrea virginica	C9_89664894	NA	NA	TRUE	9_89664894	9.89664894	CM008249.1	LOC111111707	kiSS-1 receptor-like, transcript variant X2
Affx-1246463445	0.12263671875000016	0.00953470633104494	5.874060150375907e-4	0.06160714285714289	0.03749999999999996	0.00231026785714285	0.06160714285714289	0.934375	0.27845357665993575	0.8607732116700322	0.5919856981189582	FALSE	Affx-1246463445	AX-576828751	AGACTACGGGTTTACGACGATACCAAATTAGCAGC[G/T]ATAGGGTAGAAAGAATGCGTAGTAAATGCGCACCA	9	89803595	K	0	1	1	2	26596	additional well-performing markers from screen	Crassostrea virginica	C9_89803595	NA	NA	FALSE	9_89803595	9.89803595	CM008249.1	NA	NA
Affx-1246463864	0.09499999999999996	0.01432721185564465	6.837406015037567e-4	0.04772321428571433	0.03741814780168377	0.00178571428571428	0.04772321428571433	0.95	0.27747318320373	0.861263408398135	0.5919856981189582	FALSE	Affx-1246463864	AX-576829066	CTGAATCCACACCTGGTGTACTTTTAATGCGTTGA[C/T]TTCAAAATAATGGATTAGATTTAAGTACTGTTTGT	9	90208795	Y	1	1	1	2	21225	additional well-performing markers from screen	Crassostrea virginica	C9_90208795	LOC111111680	uncharacterized LOC111111680%2C transcript variant X1	FALSE	9_90208795	9.90208795	CM008249.1	LOC111111680	uncharacterized LOC111111680, transcript variant X2
Affx-1246464861	0.3871875	0.02081345203725402	0.00404840225563909	0.19450892857142857	0.037640578379619	0.00732142857142857	0.19450892857142857	0.7375	0.28013919197929077	0.8599304040103546	0.5919856981189582	FALSE	Affx-1246464861	AX-576829821	TTCACAATAACATATATAAACATATTTTGTATCGT[A/G]GGACTTATCTAGAGTGTCAAACCGGCTTACGACGA	9	90423496	R	1	1	1	2	25270	additional well-performing markers from screen	Crassostrea virginica	C9_90423496	NA	NA	FALSE	9_90423496	9.90423496	CM008249.1	NA	NA
Affx-1246465259	0.49435546875	0.01321702602722877	0.00328242481203007	0.2483482142857143	0.03770447600215711	0.00936383928571428	0.24834821428571432	0.553125	0.2809061178942865	0.8595469410528568	0.5919856981189582	FALSE	Affx-1246465259	AX-576830110	ACACGGTGTATACAGATAACTTGTGATACTTGTCA[C/T]GAATCAACATCATAGAGATCAGATCACGCATTACA	9	90480136	Y	1	1	1	2	4011	content of Axiom_OysterCV	Crassostrea virginica	C9_90480136	NA	NA	TRUE	9_90480136	9.90480136	CM008249.1	LOC111115878	transmembrane protein 106B-like, transcript variant X1
Affx-1246472146	0.17498046875000006	-0.00478468899521532	-4.2058270676691894e-4	0.08790178571428574	0.03745556119857793	0.00329241071428571	0.08790178571428575	0.903125	0.27792120885057975	0.8610393955747101	0.5919856981189582	FALSE	Affx-1246472146	AX-576835299	CCCTCGGTTCCTGAAATTGC[A/G]GAGATACCCACTAAGTTCTACAATTTAGCAGGTAT	9	92170624	R	1	1	1	2	24500	additional well-performing markers from screen	Crassostrea virginica	C9_92170624	NA	NA	FALSE	9_92170624	9.92170624	CM008249.1	LOC111114315	aggrecan core protein-like
Affx-1246493700	0.09499999999999996	0.00398798680517937	1.9031954887217665e-4	0.04772321428571433	0.03741814780168374	0.00178571428571428	0.04772321428571433	0.95	0.27747318320372977	0.8612634083981351	0.5919856981189582	FALSE	Affx-1246493700	AX-574074299	AAATTCTAAAACAGTATCCCTAGATCTTATTCAAC[A/G]TGAACATAAATATGAAATACATGACAAAAGCATTT	10	173846	R	1	1	1	2	21087	additional well-performing markers from screen	Crassostrea virginica	C10_173846	NA	NA	FALSE	10_173846	10.00173846	CM008250.1	LOC111117589	importin-4-like, transcript variant X1
Affx-1246521996	0.47326171875	0.01071804475981993	0.00254816729323308	0.23774553571428572	0.03750821519106187	0.00891741071428571	0.2377455357142857	0.615625	0.27855201824733505	0.8607239908763324	0.5919856981189582	FALSE	Affx-1246521996	AX-574096086	AAATGGGAGAGGAGGTTATACACCTCCTTTTTTGT[C/T]TCTTGCCCTGCAGCATTAACGCACATGCGCATATG	10	381122	Y	1	1	1	2	4010	content of Axiom_OysterCV	Crassostrea virginica	C10_381122	NA	NA	TRUE	10_381122	10.00381122	CM008250.1	NA	NA
Affx-1246541016	0.1492968750000001	0.01096491228070171	8.223684210526294e-4	0.07500000000000005	0.03749999999999998	0.0028125	0.07500000000000004	0.91875	0.2784535766599359	0.8607732116700321	0.5919856981189582	FALSE	Affx-1246541016	AX-576888302	AAAACTTTATATCTTTTCAAGCGGCATTAAATTTG[C/T]TTTAATCATAGGTATTTAGAATGGACACGAAAACA	10	880425	Y	0	1	1	2	26120	additional well-performing markers from screen	Crassostrea virginica	C10_880425	NA	NA	FALSE	10_880425	10.00880425	CM008250.1	LOC111117739	uncharacterized LOC111117739, transcript variant X12
Affx-1246541016	0.1492968750000001	0.01096491228070171	8.223684210526294e-4	0.07500000000000005	0.03749999999999998	0.0028125	0.07500000000000004	0.91875	0.2784535766599359	0.8607732116700321	0.5919856981189582	FALSE	Affx-1246541016	AX-576888302	AAAACTTTATATCTTTTCAAGCGGCATTAAATTTG[C/T]TTTAATCATAGGTATTTAGAATGGACACGAAAACA	10	880425	Y	0	1	1	2	26120	additional well-performing markers from screen	Crassostrea virginica	C10_880425	NA	NA	FALSE	10_880425	10.00880425	CM008250.1	LOC111117731	disintegrin and metalloproteinase domain-containing protein 10-like, transcript variant X4
Affx-1246501313	0.09499999999999996	0.00743439515533448	3.547932330827039e-4	0.04772321428571433	0.03741814780168377	0.00178571428571428	0.04772321428571433	0.95	0.27747318320373	0.861263408398135	0.5919856981189582	FALSE	Affx-1246501313	AX-574080242	GACGTATTTTGAGGCGATGTTCACCCACCTGATTT[C/T]AATCCTTCACACATCTATGT	10	2300543	Y	1	1	1	2	23460	additional well-performing markers from screen	Crassostrea virginica	C10_2300543	NA	NA	FALSE	10_2300543	10.02300543	CM008250.1	NA	NA
Affx-1246501987	0.263671875	0.0103418303088358	0.00136983082706767	0.13245535714285717	0.03741152679474218	0.00495535714285714	0.13245535714285714	0.84375	0.2773939137050476	0.8613030431474762	0.5919856981189582	FALSE	Affx-1246501987	AX-574080737	TGCAGATCACGTCAAAATGCTATACACTTATTCAC[G/T]GGTTGTGAGTGGAATAGCT	10	2342806	K	1	1	1	2	23937	additional well-performing markers from screen	Crassostrea virginica	C10_2342806	NA	NA	FALSE	10_2342806	10.02342806	CM008250.1	LOC111116848	tolloid-like protein 2
Affx-1246518619	0.263671875	-0.00828410764018236	-0.00109727443609022	0.13245535714285714	0.03741152679474216	0.00495535714285714	0.13245535714285714	0.84375	0.27739391370504735	0.8613030431474763	0.5919856981189582	FALSE	Affx-1246518619	AX-574093547	GGGGGGGGGTCTCGACTAATGTTCTTGTTGATAAA[A/G]GAGCGTTTGTTTCCTCAGGCTTGTACATACTAGTG	10	3425683	R	0	1	1	2	27677	additional well-performing markers from screen	Crassostrea virginica	C10_3425683	NA	NA	FALSE	10_3425683	10.03425683	CM008250.1	NA	NA
Affx-1246520210	0.424921875	0.00834906465159027	0.00178218984962405	0.21345982142857145	0.0374359510613824	0.00799107142857142	0.21345982142857145	0.69375	0.277686356879312	0.861156821560344	0.5919856981189582	FALSE	Affx-1246520210	AX-576872354	AACATTTAATAAACATTCCGCCTTATAACATGGTA[C/T]TGTTTAGCATCTTCGCAAACTATACATAATACATA	10	3599683	Y	0	1	1	2	25796	additional well-performing markers from screen	Crassostrea virginica	C10_3599683	NA	NA	FALSE	10_3599683	10.03599683	CM008250.1	NA	NA
Affx-1246521605	0.17999999999999994	0.01596746742194911	0.0014438439849624	0.09042410714285712	0.0375215996050358	0.00339285714285714	0.09042410714285712	0.9	0.27871241883705317	0.8606437905814734	0.5919856981189582	FALSE	Affx-1246521605	AX-574095778	GTAAAGTCTCCCATTACGCAGAATCCTTTGAATAA[A/G]AAATAAACAACCCCACAGGTGTCTTAATTCGAAAG	10	3766806	R	1	1	1	2	23547	additional well-performing markers from screen	Crassostrea virginica	C10_3766806	NA	NA	FALSE	10_3766806	10.03766806	CM008250.1	LOC111117384	peptidoglycan-recognition protein SC2-like
Affx-1244921061	0.4568554687500001	0.01892935021857308	0.00434445488721804	0.22950892857142857	0.03768722038513907	0.00864955357142857	0.22950892857142857	0.353125	0.2806989623562923	0.8596505188218538	0.5919856981189582	FALSE	Affx-1244921061	AX-568149855	TTGTATTTTTTCAGGTTTTTTATTAAAGTTTCCCA[A/G]TATTGTGATGTGTACAAAATATATGTATGTGAACT	10	3955050	R	1	1	1	2	24021	additional well-performing markers from screen	Crassostrea virginica	C10_3955050	NA	NA	FALSE	10_3955050	10.0395505	CM008250.1	LOC111117393	uncharacterized LOC111117393, transcript variant X1
Affx-1246525083	0.09500000000000008	0.01088080350548963	5.192669172932331e-4	0.04772321428571428	0.03741814780168381	0.00178571428571428	0.04772321428571428	0.05	0.27747318320373054	0.8612634083981348	0.5919856981189582	FALSE	Affx-1246525083	AX-576876060	TGATGGATACCCCAATACTTAATAAATTAGTCATG[C/T]AGTCCTTAATTCTAGACAATCCCCACTGCATATTT	10	4432398	Y	1	1	1	2	24120	additional well-performing markers from screen	Crassostrea virginica	C10_4432398	NA	NA	FALSE	10_4432398	10.04432398	CM008250.1	LOC111116965	pyruvate kinase PKM-like, transcript variant X9
Affx-1246529455	0.327421875	0.0040782509945647	6.708176691729312e-4	0.16448660714285715	0.0377256072737142	0.00620535714285714	0.16448660714285715	0.79375	0.2811598477842112	0.8594200761078944	0.5919856981189582	FALSE	Affx-1246529455	AX-574101782	TCAATATTTACGACTAACATTAAAACTACTAGTAC[G/T]CCTGCTAGTCTTACGAATTGGGATGAAACAGATCC	10	5213333	K	0	1	1	2	27620	additional well-performing markers from screen	Crassostrea virginica	C10_5213333	NA	NA	FALSE	10_5213333	10.05213333	CM008250.1	LOC111117553	DBH-like monooxygenase protein 1
Affx-1246529833	0.1996875	0.00967371700278732	9.703947368421036e-4	0.10031250000000004	0.03738317757009345	0.00375	0.10031250000000004	0.8875	0.2770545630160859	0.8614727184919571	0.5919856981189582	FALSE	Affx-1246529833	AX-576879694	AAGAGATGTTTATGGTCAG[A/C]TTACTGTGTAACAATATGGTTAAAGTCGACAT	10	5402696	M	1	1	1	2	23911	additional well-performing markers from screen	Crassostrea virginica	C10_5402696	NA	NA	FALSE	10_5402696	10.05402696	CM008250.1	NA	NA
Affx-1246534732	0.09499999999999996	-0.00290482989513077	-1.3862781954887484e-4	0.04772321428571433	0.03741814780168377	0.00178571428571428	0.04772321428571433	0.95	0.27747318320373	0.861263408398135	0.5919856981189582	FALSE	Affx-1246534732	AX-574105831	ATGGTGCATCTGATTTTCTTTCCTTTGTTCAGATC[A/G]TGAGCATGGATCCTAGCGCCATCAGCT	10	7324808	R	1	1	1	2	3007	content of Axiom_OysterCV	Crassostrea virginica	C10_7324808	LOC111117466	uncharacterized LOC111117466%2C transcript variant X1	TRUE	10_7324808	10.07324808	CM008250.1	LOC111117466	uncharacterized LOC111117466, transcript variant X1
Affx-1246534911	0.09499999999999996	0.01432721185564463	6.837406015037558e-4	0.04772321428571433	0.03741814780168375	0.00178571428571428	0.04772321428571433	0.95	0.27747318320372977	0.8612634083981351	0.5919856981189582	FALSE	Affx-1246534911	AX-574105972	CGTTTGGTAAATGAATCAATCTTTGGAAATACAAC[A/G]CTTTATATAGATGGTGTGGAAGTTGTGACGATGTT	10	7665616	R	1	1	1	2	22768	additional well-performing markers from screen	Crassostrea virginica	C10_7665616	NA	NA	FALSE	10_7665616	10.07665616	CM008250.1	LOC111117700	uncharacterized LOC111117700, transcript variant X2
Affx-1246535361	0.44919921875	0.02628976000832943	0.0059328007518797	0.2256696428571429	0.03793273986152325	0.00856026785714285	0.2256696428571429	0.659375	0.28364966188206203	0.858175169058969	0.5919856981189582	FALSE	Affx-1246535361	AX-576883953	GCACTCTGTATAATGTAGGCGATTTA[A/G]AAGGGCATGACCTTGGAAACCACTCAGTAAATAAT	10	7799745	R	0	1	1	2	26254	additional well-performing markers from screen	Crassostrea virginica	C10_7799745	NA	NA	FALSE	10_7799745	10.07799745	CM008250.1	LOC111116762	uncharacterized LOC111116762, transcript variant X3
Affx-1246536322	0.280546875	0.00921927879565877	0.00129934210526315	0.14093749999999997	0.0376940133037694	0.00531249999999999	0.14093749999999997	0.83125	0.28078050798013654	0.8596097460099317	0.5919856981189582	FALSE	Affx-1246536322	AX-574107085	ATGCGAAAGCATAAATTTAGCAAACGGACCAATAT[A/C]GGCTAACATGCATGACAATGAAACAATTGTTGAAG	10	7933725	M	1	1	1	2	24656	additional well-performing markers from screen	Crassostrea virginica	C10_7933725	NA	NA	FALSE	10_7933725	10.07933725	CM008250.1	NA	NA
Affx-1246536554	0.17498046875000006	0.01018417043115659	8.952067669172918e-4	0.08790178571428574	0.03745556119857795	0.00329241071428571	0.08790178571428574	0.903125	0.27792120885057986	0.8610393955747101	0.5919856981189582	FALSE	Affx-1246536554	AX-574107260	GCCCTGGACTATTTGAATGGGAAATGTTGCAGGTC[C/T]TAAAGTCAAAGTTGTATGGTTTGACCTTTAATTAG	10	7957355	Y	1	1	1	2	4013	content of Axiom_OysterCV	Crassostrea virginica	C10_7957355	NA	NA	TRUE	10_7957355	10.07957355	CM008250.1	LOC111116869	MYCBP-associated protein-like, transcript variant X3
Affx-1246540487	0.2506054687499999	0.00317282568122436	3.99436090225567e-4	0.1258928571428571	0.03750000000000002	0.00472098214285714	0.1258928571428571	0.853125	0.27845357665993653	0.8607732116700317	0.5919856981189582	FALSE	Affx-1246540487	AX-576887893	CCTGATCGGCGTCATCTGTGCGTTTTACAC[C/T]TTTCTGGTGAGTTGTTACTTTTGTGATGATGAAGA	10	8751658	Y	0	1	1	2	26974	additional well-performing markers from screen	Crassostrea virginica	C10_8751658	NA	NA	FALSE	10_8751658	10.08751658	CM008250.1	LOC111117099	sodium-coupled monocarboxylate transporter 1-like
Affx-1246543886	0.17498046875000006	0.01205527785945307	0.00105968045112781	0.08790178571428574	0.03745556119857794	0.00329241071428571	0.08790178571428574	0.903125	0.27792120885057975	0.8610393955747101	0.5919856981189582	FALSE	Affx-1246543886	AX-574112841	CATAAACAACAAGCACACATTTCAGATGAACTTGC[A/G]CTGAATTCCGAGAAAGAGATTCAATAAAATATAAT	10	9387939	R	0	1	1	2	26244	additional well-performing markers from screen	Crassostrea virginica	C10_9387939	NA	NA	FALSE	10_9387939	10.09387939	CM008250.1	NA	NA
Affx-1246483681	0.17999999999999994	0.00323506866400761	2.9252819548872397e-4	0.09042410714285712	0.03752159960503581	0.00339285714285714	0.09042410714285712	0.9	0.27871241883705333	0.8606437905814733	0.5919856981189582	FALSE	Affx-1246483681	AX-574066469	AAAAATTGCCTTGTGCTGTAAATTTGGAGATACAC[A/G]GAAGGGATTGATGGATTGGATAAAATTTTACGCCG	10	10077164	R	1	1	1	2	3006	content of Axiom_OysterCV	Crassostrea virginica	C10_10077164	NA	NA	TRUE	10_10077164	10.10077164	CM008250.1	LOC111116794	uncharacterized LOC111116794, transcript variant X1
Affx-1246489969	0.368671875	0.01511643396788945	0.00279957706766917	0.1852008928571429	0.03736290225382666	0.00691964285714285	0.1852008928571429	0.75625	0.2768119179722709	0.8615940410138645	0.5919856981189582	FALSE	Affx-1246489969	AX-574071306	TGTAATGTTTTTGAATGCAACCAAGACATATCAGG[A/G]GCAGTTACTGGGCAGAGCTCATATA	10	11891455	R	1	1	1	2	4013	content of Axiom_OysterCV	Crassostrea virginica	C10_11891455	NA	NA	TRUE	10_11891455	10.11891455	CM008250.1	NA	NA
Affx-1246561898	0.17498046875000006	8.286332896741387e-4	7.283834586465981e-5	0.08790178571428575	0.03745556119857794	0.00329241071428571	0.08790178571428575	0.903125	0.27792120885057975	0.8610393955747101	0.5919856981189582	FALSE	Affx-1246561898	AX-574124452	GGTGTCAGGATCAAAAGCTGTAGCCAATACTCCAA[C/T]AACAAGAGATGGTTCGGCTTCTGGATCCAAAAGAA	10	18208189	Y	1	1	1	2	21110	additional well-performing markers from screen	Crassostrea virginica	C10_18208189	LOC111116409	uncharacterized LOC111116409	FALSE	10_18208189	10.18208189	CM008250.1	LOC111116409	uncharacterized LOC111116409
Affx-1246499261	0.1996875	0.00639449090014755	6.414473684210518e-4	0.10031250000000004	0.03738317757009345	0.00375	0.10031250000000004	0.8875	0.27705456301608594	0.8614727184919571	0.5919856981189582	FALSE	Affx-1246499261	AX-576856326	TACATTGTCTGCAGAATCTAAAAAA[C/T]GCATTTGAAGATGAATATTTTTAGCCTGATTTACT	10	22111628	Y	1	1	1	2	20051	additional well-performing markers from screen	Crassostrea virginica	C10_22111628	NA	NA	FALSE	10_22111628	10.22111628	CM008250.1	NA	NA
Affx-1246499863	0.280546875	0.01155327342747113	0.00162828947368421	0.1409375	0.0376940133037694	0.00531249999999999	0.14093749999999997	0.83125	0.28078050798013676	0.8596097460099317	0.5919856981189582	FALSE	Affx-1246499863	AX-574079141	CAATATTCATAGTCGAGCGCTTTAATCTTCCAGTA[A/G]GAATACTCGTACATGTACATTGTCGTAATATTTAC	10	22392459	R	1	1	1	2	23531	additional well-performing markers from screen	Crassostrea virginica	C10_22392459	NA	NA	FALSE	10_22392459	10.22392459	CM008250.1	LOC111117571	BPTI/Kunitz domain-containing protein 4-like, transcript variant X1
Affx-1246501524	0.31999999999999984	-0.00264546397930398	-4.252819548872166e-4	0.16075892857142854	0.03776728686475979	0.00607142857142857	0.16075892857142854	0.8	0.2816604583310597	0.8591697708344701	0.5919856981189582	FALSE	Affx-1246501524	AX-574080402	ACTGAAATACATAGTGTGGATAAAACCGCTCTTTA[C/T]TAATGCCAATTTTTTATGCCCCTTGACCCCAAA	10	23130022	Y	1	1	1	2	24745	additional well-performing markers from screen	Crassostrea virginica	C10_23130022	NA	NA	FALSE	10_23130022	10.23130022	CM008250.1	LOC111117803	transformation/transcription domain-associated protein-like, transcript variant X4
Affx-1244918952	0.18498046875000007	0.01235192232322337	0.00114779135338345	0.09292410714285718	0.03735287052606294	0.00347098214285714	0.09292410714285716	0.896875	0.2766918810764391	0.8616540594617804	0.5919856981189582	FALSE	Affx-1244918952	AX-575650793	TTAGTGGCCTTACCCCACTCTTGATTTCCTGTCAT[A/T]AGATAGATAAGAACACGCTCTATACTACGGATGCC	10	23473516	W	1	1	1	2	3005	content of Axiom_OysterCV	Crassostrea virginica	C10_23473516	NA	NA	TRUE	10_23473516	10.23473516	CM008250.1	NA	NA
Affx-1246505174	0.09499999999999996	0.01432721185564465	6.837406015037567e-4	0.04772321428571433	0.03741814780168377	0.00178571428571428	0.04772321428571433	0.95	0.27747318320373	0.861263408398135	0.5919856981189582	FALSE	Affx-1246505174	AX-574083305	ATAAAATGCATACCTTTCTAGATAGTCCAAAATCA[A/G]ATCTGCGGCTTTTCCAGACCCCTTCATGATGATGA	10	26464991	R	1	1	1	2	4013	content of Axiom_OysterCV	Crassostrea virginica	C10_26464991	NA	NA	TRUE	10_26464991	10.26464991	CM008250.1	LOC111117338	transient receptor potential cation channel subfamily M member 2-like
Affx-1246511039	0.09499999999999996	0.01432721185564465	6.837406015037567e-4	0.04772321428571433	0.03741814780168377	0.00178571428571428	0.04772321428571433	0.95	0.27747318320373	0.861263408398135	0.5919856981189582	FALSE	Affx-1246511039	AX-574087719	GGTACAAGAGATGACTCCTCCCTTTGTTATAAGGA[C/T]GGACCCCAGTTACCGGCTCTAAACTTCACAACAAC	10	29469302	Y	1	1	1	2	3003	content of Axiom_OysterCV	Crassostrea virginica	C10_29469302	LOC111116886	multiple epidermal growth factor-like domains protein 11%2C transcript variant X2	TRUE	10_29469302	10.29469302	CM008250.1	LOC111116886	multiple epidermal growth factor-like domains protein 11, transcript variant X1
Affx-1246511284	0.15968749999999998	0.00565269601382419	4.534774436090218e-4	0.08022321428571431	0.03784084585420144	0.00303571428571428	0.0802232142857143	0.9125	0.28254445572208764	0.8587277721389561	0.5919856981189582	FALSE	Affx-1246511284	AX-574087920	AAATTTAGGATTTCGATGTTTTGATCTTAAATGAG[A/G]CTGTCCTTGCCTTGGCGAGGTTATACAGACAAGAC	10	29602490	R	1	1	1	2	21776	additional well-performing markers from screen	Crassostrea virginica	C10_29602490	NA	NA	FALSE	10_29602490	10.2960249	CM008250.1	NA	NA
Affx-1246515399	0.09499999999999996	5.415784550243165e-4	2.584586466165156e-5	0.04772321428571433	0.03741814780168377	0.00178571428571428	0.04772321428571433	0.95	0.27747318320373	0.861263408398135	0.5919856981189582	FALSE	Affx-1246515399	AX-576868699	AACACGTCAACATTACCAAA[A/G]TCCTCGGTAAGCTGTTGTCCAATCTAAATAAAATT	10	31251295	R	1	1	1	2	3006	content of Axiom_OysterCV	Crassostrea virginica	C10_31251295	LOC111117844	uncharacterized LOC111117844	TRUE	10_31251295	10.31251295	CM008250.1	LOC111117844	uncharacterized LOC111117844
Affx-1246517287	0.17498046875000006	0.01018417043115661	8.952067669172935e-4	0.08790178571428571	0.03745556119857796	0.00329241071428571	0.08790178571428571	0.096875	0.27792120885058	0.86103939557471	0.5919856981189582	FALSE	Affx-1246517287	AX-574092563	ATTGCATGCATGATAAAAAATGCACTGTTAAATAA[A/C]CCAAAATCCCCTGCATAGTTTT	10	32501042	M	1	1	1	2	4010	content of Axiom_OysterCV	Crassostrea virginica	C10_32501042	NA	NA	TRUE	10_32501042	10.32501042	CM008250.1	NA	NA
Affx-1246701310	0.495	0.014457148256638	0.00359492481203007	0.24866071428571432	0.03734290843806104	0.00928571428571428	0.2486607142857143	0.55	0.2765726892102346	0.8617136553948828	0.5920224499402221	FALSE	Affx-1246701310	AX-577011487	AAATATGTAAGCTTTTCAT[A/G]ACCCATATGTTTACATGTTTGAAGTATACAATGCC	1	3229437	R	1	1	1	2	25497	additional well-performing markers from screen	Crassostrea virginica	C1_3229437	NA	NA	FALSE	1_3229437	1.03229437	CM008241.1	LOC111105807	hypermethylated in cancer 2 protein-like, transcript variant X13
Affx-1245914936	0.48966796875	0.03113955487630146	0.00765977443609022	0.24598214285714287	0.03734119782214155	0.00918526785714285	0.24598214285714287	0.571875	0.2765522236437562	0.861723888178122	0.5920252875553812	FALSE	Affx-1245914936	AX-576407291	CAGTCTTAATCTAATCTCCGCGCCACACATGCGTT[A/G]TAGTTATATGTCGAGTAAATCATAAAAGAAGTC	7	38025719	R	1	1	1	2	24745	additional well-performing markers from screen	Crassostrea virginica	C7_38025719	NA	NA	FALSE	7_38025719	7.38025719	CM008247.1	NA	NA
Affx-1247336762	0.3046875	0.00923374500126647	0.00141329887218045	0.15305803571428572	0.03733411112731515	0.00571428571428571	0.15305803571428572	0.1875	0.27646744310871146	0.8617662784456442	0.5920460252551059	FALSE	Affx-1247336762	AX-566991761	GAAAATCAAAAGGAACTGATGGAGAGGCTCAATAC[C/G]AATAAAATAGTCTTACCCCAAGTCTTTGCTGATGG	3	18410705	S	1	1	1	2	3015	content of Axiom_OysterCV	Crassostrea virginica	C3_18410705	LOC111124079	glutaredoxin domain-containing cysteine-rich protein CG31559-like	TRUE	3_18410705	3.18410705	CM008243.1	LOC111124079	glutaredoxin domain-containing cysteine-rich protein CG31559-like
Affx-1246402542	0.3046875	0.0038608260479111	5.909304511278225e-4	0.15305803571428572	0.03733411112731517	0.00571428571428571	0.15305803571428572	0.8125	0.2764674431087118	0.8617662784456441	0.5920460252551059	FALSE	Affx-1246402542	AX-574003861	GACATTGATCCCAGTATGAATATATACGATGA[A/C]TAAGGCAAGTTTACATGTAATTTGAAGGCCGACTT	9	711538	M	0	1	1	2	26999	additional well-performing markers from screen	Crassostrea virginica	C9_711538	NA	NA	FALSE	9_711538	9.00711538	CM008249.1	NA	NA
Affx-1244958027	0.43875	-0.00966920034540473	-0.00213110902255639	0.22040178571428573	0.03726959692120721	0.00821428571428571	0.22040178571428573	0.325	0.2756959107028629	0.8621520446485685	0.5921094682154014	FALSE	Affx-1244958027	AX-575669270	AGAGGACACACGACCCATATCTGAATCAACCCCTG[A/C]GTTATGGAAAACTGAAAAACTGACATTCTATACAC	1	890072	M	1	1	1	2	3014	content of Axiom_OysterCV	Crassostrea virginica	C1_890072	LOC111134965	uncharacterized LOC111134965	TRUE	1_890072	1.00890072	CM008241.1	LOC111134965	uncharacterized LOC111134965
Affx-1246727234	0.39013671875	0.0080326099988011	0.00157424812030075	0.19598214285714283	0.0373006833712984	0.00731026785714285	0.19598214285714283	0.734375	0.2760676154859111	0.8619661922570445	0.5921094682154014	FALSE	Affx-1246727234	AX-574251838	ACGATGTCCGGGAAAGACTGCATCTTGATCATGCC[A/C]ACTGGTGGTGGCAAAAGCTTGTGCTTCCAGCT	1	3592208	M	1	1	1	2	3013	content of Axiom_OysterCV	Crassostrea virginica	C1_3592208	LOC111129935	ATP-dependent DNA helicase Q1-like	TRUE	1_3592208	1.03592208	CM008241.1	LOC111129935	ATP-dependent DNA helicase Q1-like
Affx-1246594371	0.22341796875000008	0.01373361805468325	0.00154135338345864	0.11223214285714284	0.03729116945107399	0.00418526785714285	0.11223214285714284	0.128125	0.2759538441382256	0.8620230779308872	0.5921094682154014	FALSE	Affx-1246594371	AX-576928869	CGTTTGTACAAAAATAAACCAAAAATGCACCCATC[C/T]GAGAGAGTGTTTTCCGAGATAAAGAGATAAATCCG	1	15577560	Y	0	1	1	2	26573	additional well-performing markers from screen	Crassostrea virginica	C1_15577560	NA	NA	FALSE	1_15577560	1.1557756	CM008241.1	LOC111125267	motor neuron and pancreas homeobox protein 1-like
Affx-1246603679	0.21404296874999984	0.00877375086043947	9.433740601503776e-4	0.1075223214285714	0.03726385717251402	0.00400669642857142	0.1075223214285714	0.878125	0.27562729229040733	0.8621863538547964	0.5921094682154014	FALSE	Affx-1246603679	AX-576936271	TTTTTACAGAAGCGATGTGGATTAGAAACCCATCA[A/C]TAGTTAACATGCTGACACTTTTTTGTAGATATAAT	1	16816230	M	1	1	1	2	4012	content of Axiom_OysterCV	Crassostrea virginica	C1_16816230	NA	NA	TRUE	1_16816230	1.1681623	CM008241.1	LOC111105895	uncharacterized LOC111105895
Affx-1246632534	0.4096875	0.00901929444000454	0.00185620300751879	0.20580357142857145	0.0373101952277657	0.00767857142857142	0.20580357142857145	0.7125	0.2761813728572176	0.8619093135713912	0.5921094682154014	FALSE	Affx-1246632534	AX-574178911	TCCTTCATTCCCAGCTCTCTCCTGACAAGTTCATA[C/T]GGATACAGCGTGTCTATGGGGAACTCCAC	1	22266336	Y	1	1	1	2	3014	content of Axiom_OysterCV	Crassostrea virginica	C1_22266336	LOC111124236	acetolactate synthase-like protein	TRUE	1_22266336	1.22266336	CM008241.1	LOC111124236	acetolactate synthase-like protein
Affx-1236480277	0.21404296874999984	0.00877375086043945	9.433740601503764e-4	0.10752232142857145	0.03726385717251401	0.00400669642857142	0.10752232142857145	0.121875	0.27562729229040733	0.8621863538547964	0.5921094682154014	FALSE	Affx-1236480277	AX-564363976	CTTCCTGAAAAAAAATCCTGAAAGTTGACTTTTGC[A/C]TTCTTTAATTCAAAAATATGTATAAGAAGGACATG	1	42712905	M	0	1	1	2	26590	additional well-performing markers from screen	Crassostrea virginica	C1_42712905	NA	NA	FALSE	1_42712905	1.42712905	CM008241.1	NA	NA
Affx-1247211550	0.22341796874999997	0.00494075283674578	5.545112781954863e-4	0.11223214285714288	0.03729116945107397	0.00418526785714285	0.11223214285714288	0.871875	0.2759538441382253	0.8620230779308873	0.5921094682154014	FALSE	Affx-1247211550	AX-574935935	ATTTTCGTATGAACTAATTTTCGTTCGTTGTTTTT[A/G]GATCGAGGAATTTTACTTTTCATTTACATCTTTGA	2	501534	R	1	1	1	2	24184	additional well-performing markers from screen	Crassostrea virginica	C2_501534	NA	NA	FALSE	2_501534	2.00501534	CM008242.1	LOC111120904	pancreatic lipase-related protein 2-like
Affx-1247117201	0.21404296874999984	0.01489243141068365	0.00160126879699248	0.10752232142857145	0.03726385717251401	0.00400669642857142	0.10752232142857145	0.121875	0.2756272922904072	0.8621863538547964	0.5921094682154014	FALSE	Affx-1247117201	AX-574552711	TCACCATTGTACACGATCCTTACTCATACACACTA[A/C]AAGAAATTATCTCACTCGGGGCAGT	2	36432379	M	1	1	1	2	21915	additional well-performing markers from screen	Crassostrea virginica	C2_36432379	NA	NA	FALSE	2_36432379	2.36432379	CM008242.1	LOC111122096	uncharacterized LOC111122096
Affx-1247127891	0.22341796874999997	0.00787170790939158	8.834586466165378e-4	0.11223214285714288	0.03729116945107395	0.00418526785714285	0.11223214285714288	0.871875	0.2759538441382252	0.8620230779308874	0.5921094682154014	FALSE	Affx-1247127891	AX-577341738	CCTTCAATGATATTCAGTGGTCCCAGTGAAGTTAT[A/C]ATTTCAGTATGTACTGTTAGTGAGCGAACCTTTTT	2	37713629	M	1	1	1	2	3014	content of Axiom_OysterCV	Crassostrea virginica	C2_37713629	LOC111121449	sex peptide receptor-like	TRUE	2_37713629	2.37713629	CM008242.1	LOC111121449	sex peptide receptor-like
Affx-1236607959	0.21404296874999984	0.00265507031019528	2.8547932330827376e-4	0.1075223214285714	0.03726385717251403	0.00400669642857142	0.1075223214285714	0.878125	0.27562729229040756	0.8621863538547963	0.5921094682154014	FALSE	Affx-1236607959	AX-562830656	AAGACGTATTTCTTAAGAAACGGGTACATACTAAT[A/G]AGACAGAGAGAAATTTTATCTTTAGAATAGTCGTA	2	45332968	R	1	1	1	2	3013	content of Axiom_OysterCV	Crassostrea virginica	C2_45332968	NA	NA	TRUE	2_45332968	2.45332968	CM008242.1	NA	NA
Affx-1247612620	0.22341796874999997	0.00933718544571449	0.00104793233082706	0.11223214285714288	0.03729116945107395	0.00418526785714285	0.11223214285714288	0.871875	0.2759538441382252	0.8620230779308874	0.5921094682154014	FALSE	Affx-1247612620	AX-575243278	TTCTTCCATCACTTGACCTACTTTGTCATCTCGTT[C/T]TTCAGCTTTTGGGCATACTCCCCCTCCATCCTCTT	3	6021627	Y	0	1	1	2	25706	additional well-performing markers from screen	Crassostrea virginica	C3_6021627	NA	NA	FALSE	3_6021627	3.06021627	CM008243.1	LOC111126780	oral-facial-digital syndrome 1 protein-like, transcript variant X2
Affx-1247374433	0.21404296874999984	0.00418474044775632	4.499530075187997e-4	0.1075223214285714	0.03726385717251403	0.00400669642857142	0.1075223214285714	0.878125	0.27562729229040756	0.8621863538547963	0.5921094682154014	FALSE	Affx-1247374433	AX-567020635	CATATAAAGTGTAAAAAAGCCAGATAACGGAGATA[A/C]GTGAGATGAGTGAATATGATGGAAATCAAACCTAT	3	25706944	M	1	1	1	2	24231	additional well-performing markers from screen	Crassostrea virginica	C3_25706944	NA	NA	FALSE	3_25706944	3.25706944	CM008243.1	LOC111127296	uncharacterized LOC111127296
Affx-1247481853	0.22341796874999997	0.01666457312732903	0.00187030075187969	0.11223214285714288	0.03729116945107397	0.00418526785714285	0.11223214285714288	0.871875	0.2759538441382253	0.8620230779308873	0.5921094682154014	FALSE	Affx-1247481853	AX-575145675	TATCACATTAGGAGCAAGCT[A/C]GTTCTTTTACGTAAGGTAAACCGATAAAAAAAATT	3	42998753	M	1	1	1	2	24066	additional well-performing markers from screen	Crassostrea virginica	C3_42998753	NA	NA	FALSE	3_42998753	3.42998753	CM008243.1	LOC111125377	uncharacterized LOC111125377
Affx-1236711956	0.21404296874999984	0.01336276127312263	0.00143679511278195	0.1075223214285714	0.03726385717251403	0.00400669642857142	0.1075223214285714	0.878125	0.27562729229040756	0.8621863538547963	0.5921094682154014	FALSE	Affx-1236711956	AX-562933795	CGAGGTTTGTTCAAAATACATATGAATAAGACACT[C/T]GAACTTAAGTATACGGTGACCCTAAACGTCATTCA	3	49217576	Y	0	1	1	2	26356	additional well-performing markers from screen	Crassostrea virginica	C3_49217576	NA	NA	FALSE	3_49217576	3.49217576	CM008243.1	LOC111125479	uncharacterized LOC111125479
Affx-1245010063	0.48576171875	0.02064436612937392	0.0050375939849624	0.24401785714285712	0.03727588730332967	0.00909598214285714	0.24401785714285715	0.415625	0.27577111639538743	0.8621144418023063	0.5921094682154014	FALSE	Affx-1245010063	AX-575739646	AACAGGACATCACAAAGGCAACACACAACATCTTC[A/C]TTCGTTTCTAGAACACTGAAATGGAATTGGAATTG	3	50423762	M	1	1	1	2	3015	content of Axiom_OysterCV	Crassostrea virginica	C3_50423762	LOC111125045	protocadherin-11 X-linked-like	TRUE	3_50423762	3.50423762	CM008243.1	LOC111125045	protocadherin-11 X-linked-like
Affx-1247637792	0.3621875000000001	0.01284311256610425	0.00233670112781954	0.18194196428571432	0.03729603729603729	0.00678571428571428	0.1819419642857143	0.7625	0.27601205448046895	0.8619939727597655	0.5921094682154014	FALSE	Affx-1247637792	AX-575262454	TTTTACATCTCAATAAAACGGTGGGGTATTCTATC[A/G]GGCTTTATGTCACCAGCCAATCAAAATTTCACAAA	3	63489243	R	0	1	1	2	27945	additional well-performing markers from screen	Crassostrea virginica	C3_63489243	NA	NA	FALSE	3_63489243	3.63489243	CM008243.1	LOC111122895	putative protocadherin beta-18, transcript variant X3
Affx-1247779461	0.22341796874999997	0.00200979776409998	2.2556390977443615e-4	0.11223214285714288	0.03729116945107398	0.00418526785714285	0.11223214285714288	0.871875	0.2759538441382256	0.8620230779308872	0.5921094682154014	FALSE	Affx-1247779461	AX-567337127	GTCGGGCATGCATAAGGGACATGAGTGATATAAGG[A/G]AACAGATCAGGATGGAAAC	4	18216452	R	1	1	1	2	3012	content of Axiom_OysterCV	Crassostrea virginica	C4_18216452	LOC111127884	uncharacterized LOC111127884	TRUE	4_18216452	4.18216452	CM008244.1	LOC111127884	uncharacterized LOC111127884
Affx-1247952726	0.21404296874999984	0.01642210154824469	0.001765742481203	0.10752232142857145	0.03726385717251401	0.00400669642857142	0.10752232142857145	0.121875	0.2756272922904072	0.8621863538547964	0.5921094682154014	FALSE	Affx-1247952726	AX-575508900	TACAACGACTGAAATGTTGGATA[G/T]ACAATATTTCATGTCTGTACATAAGGAATATTATC	4	44091669	K	1	1	1	2	23752	additional well-performing markers from screen	Crassostrea virginica	C4_44091669	NA	NA	FALSE	4_44091669	4.44091669	CM008244.1	NA	NA
Affx-1248005864	0.22341796874999997	0.00933718544571449	0.00104793233082706	0.11223214285714288	0.03729116945107395	0.00418526785714285	0.11223214285714288	0.871875	0.2759538441382252	0.8620230779308874	0.5921094682154014	FALSE	Affx-1248005864	AX-567479658	TAATTAGGCATGGAAGTAAAGCCCATAGGTTACAT[C/T]AATTCCTTGTTCACATTCAAGAATGGAACACCTCG	4	51317425	Y	1	1	1	2	3011	content of Axiom_OysterCV	Crassostrea virginica	C4_51317425	LOC111130188	tRNA (adenine(37)-N6)-methyltransferase-like%2C transcript variant X2	TRUE	4_51317425	4.51317425	CM008244.1	LOC111130188	tRNA (adenine(37)-N6)-methyltransferase-like, transcript variant X2
Affx-1245233075	0.22341796874999997	0.00640623037306868	7.189849624060119e-4	0.11223214285714288	0.03729116945107395	0.00418526785714285	0.11223214285714288	0.871875	0.2759538441382252	0.8620230779308874	0.5921094682154014	FALSE	Affx-1245233075	AX-575885822	GGACCTTTAGGAAAAACGCCTTGCGATTAAGGAGG[A/G]AAACTTAAATATTGGACGCGATAAACACTGCCTG	5	26126292	R	0	1	1	2	26066	additional well-performing markers from screen	Crassostrea virginica	C5_26126292	NA	NA	FALSE	5_26126292	5.26126292	CM008245.1	NA	NA
Affx-1245309452	0.48576171875	0.01053401891116374	0.00257048872180451	0.24401785714285715	0.03727588730332967	0.00909598214285714	0.24401785714285715	0.415625	0.27577111639538743	0.8621144418023063	0.5921094682154014	FALSE	Affx-1245309452	AX-570452595	AGTGTTGGAAGTGAGAGGGAGTATGACAGAATGAT[A/T]ACATAACAGCAGGACAAGAATTGTTCTTTTAGCCC	5	36662585	W	1	1	1	2	3012	content of Axiom_OysterCV	Crassostrea virginica	C5_36662585	NA	NA	TRUE	5_36662585	5.36662585	CM008245.1	LOC111137040	uncharacterized LOC111137040
Affx-1245309452	0.48576171875	0.01053401891116374	0.00257048872180451	0.24401785714285715	0.03727588730332967	0.00909598214285714	0.24401785714285715	0.415625	0.27577111639538743	0.8621144418023063	0.5921094682154014	FALSE	Affx-1245309452	AX-570452595	AGTGTTGGAAGTGAGAGGGAGTATGACAGAATGAT[A/T]ACATAACAGCAGGACAAGAATTGTTCTTTTAGCCC	5	36662585	W	1	1	1	2	3012	content of Axiom_OysterCV	Crassostrea virginica	C5_36662585	NA	NA	TRUE	5_36662585	5.36662585	CM008245.1	LOC111137041	mitochondrial intermembrane space import and assembly protein 40-like
Affx-1245345106	0.21404296874999984	0.00571441058531735	6.144266917293231e-4	0.10752232142857145	0.03726385717251401	0.00400669642857142	0.10752232142857145	0.121875	0.2756272922904072	0.8621863538547964	0.5921094682154014	FALSE	Affx-1245345106	AX-575972456	TTCAGCTCAGGTGAGCTAAATCAGGTAATGACAAT[G/T]CCCTAAACGCCTAGCAACAGCTATGCGTGTTGCGA	5	41003694	K	1	1	1	2	23986	additional well-performing markers from screen	Crassostrea virginica	C5_41003694	NA	NA	FALSE	5_41003694	5.41003694	CM008245.1	NA	NA
Affx-1245358241	0.22341796874999997	0.01226814051836032	0.00137687969924811	0.11223214285714288	0.03729116945107397	0.00418526785714285	0.11223214285714288	0.871875	0.2759538441382255	0.8620230779308873	0.5921094682154014	FALSE	Affx-1245358241	AX-570489868	TACAGAATTTTTTACTTACACGTAGAATTCACACA[A/G]ATGTAATTTTTTAACCTGTTAAAATCTAAGAAAAT	5	43029951	R	1	1	1	2	25231	additional well-performing markers from screen	Crassostrea virginica	C5_43029951	NA	NA	FALSE	5_43029951	5.43029951	CM008245.1	LOC111099192	transport and Golgi organization protein 6 homolog
Affx-1245416104	0.22341796874999997	0.00494075283674575	5.545112781954837e-4	0.11223214285714288	0.03729116945107394	0.00418526785714285	0.11223214285714288	0.871875	0.275953844138225	0.8620230779308875	0.5921094682154014	FALSE	Affx-1245416104	AX-576027419	CCCAACTTCAGTTTCTGTGGATATGG[A/G]AGTATGTCTTGTTGGCAAAAAACAAATACAGGTAC	5	52732620	R	0	1	1	2	25854	additional well-performing markers from screen	Crassostrea virginica	C5_52732620	NA	NA	FALSE	5_52732620	5.5273262	CM008245.1	LOC111135153	phosphorylase b kinase regulatory subunit beta-like, transcript variant X2
Affx-1244824373	0.22341796875000008	0.00787170790939162	8.834586466165426e-4	0.11223214285714284	0.03729116945107399	0.00418526785714285	0.11223214285714284	0.128125	0.2759538441382256	0.8620230779308872	0.5921094682154014	FALSE	Affx-1244824373	AX-575568100	TCAATACGGTATTTAAAAAAAAATTGTACACCCAC[A/C]TTGTTAGAATTCACAACATGACAGTTTTTCCAGTG	5	53634773	M	1	1	1	2	4012	content of Axiom_OysterCV	Crassostrea virginica	C5_53634773	NA	NA	TRUE	5_53634773	5.53634773	CM008245.1	LOC111137459	uncharacterized LOC111137459
Affx-1245711422	0.21404296874999984	0.01183309113556157	0.00127232142857143	0.1075223214285714	0.03726385717251402	0.00400669642857142	0.1075223214285714	0.878125	0.27562729229040733	0.8621863538547964	0.5921094682154014	FALSE	Affx-1245711422	AX-570759077	TTCCATTTGACTGTTTCAGACATTGAGCTG[C/T]TGGATGCGTGCCGTGAGGAATTCCACAGACGGCTG	6	10654458	Y	0	1	1	2	25911	additional well-performing markers from screen	Crassostrea virginica	C6_10654458	NA	NA	FALSE	6_10654458	6.1065445800000004	CM008246.1	LOC111100344	unconventional myosin-VI-like, transcript variant X6
Affx-1245723546	0.47607421875	0.01034553903893577	0.00247415413533834	0.23915178571428572	0.03728766100429345	0.00891741071428571	0.2391517857142857	0.390625	0.2759118914006523	0.8620440542996739	0.5921094682154014	FALSE	Affx-1245723546	AX-570768266	ATGAAATGGTTACCTGTACAGTAGCCACAGGTACG[C/T]GGGCAGTTTCTGATGGCCCAGGAGGAGAAGACTCC	6	16513447	Y	1	1	1	2	4012	content of Axiom_OysterCV	Crassostrea virginica	C6_16513447	NA	NA	TRUE	6_16513447	6.16513447	CM008246.1	LOC111101544	mucin-2-like, transcript variant X1
Affx-1245992081	0.21404296874999984	0.01489243141068367	0.00160126879699248	0.1075223214285714	0.03726385717251402	0.00400669642857142	0.1075223214285714	0.878125	0.27562729229040733	0.8621863538547964	0.5921094682154014	FALSE	Affx-1245992081	AX-576466426	TAGAAACGATGATATCTCT[A/G]TTTATGTTTTGTACCATGTTCCATGGTCCGTTACT	7	7503195	R	0	1	1	2	26983	additional well-performing markers from screen	Crassostrea virginica	C7_7503195	LOC111103121	uncharacterized LOC111103121	FALSE	7_7503195	7.07503195	CM008247.1	LOC111103121	uncharacterized LOC111103121
Affx-1245997001	0.22341796874999997	0.00933718544571449	0.00104793233082706	0.11223214285714288	0.03729116945107395	0.00418526785714285	0.11223214285714288	0.871875	0.2759538441382252	0.8620230779308874	0.5921094682154014	FALSE	Affx-1245997001	AX-576470306	GCACATTGGGAAAGCCAGCAAAGGAGTGGAAGCCC[A/G]CCTAAGTCCTGGTTATGTCATTATCATTACTAGGA	7	9313013	R	1	1	1	2	24422	additional well-performing markers from screen	Crassostrea virginica	C7_9313013	NA	NA	FALSE	7_9313013	7.09313013	CM008247.1	NA	NA
Affx-1245841534	0.22341796874999997	0.00494075283674575	5.545112781954837e-4	0.11223214285714288	0.03729116945107394	0.00418526785714285	0.11223214285714288	0.871875	0.275953844138225	0.8620230779308875	0.5921094682154014	FALSE	Affx-1245841534	AX-576351092	AAAATGCAGTTGATCAAACACAATTTAGAGACACA[G/T]GTTTGCAGTAGTGTGGGAGACTCTATTAAGATTTT	7	10153354	K	1	1	1	2	4008	content of Axiom_OysterCV	Crassostrea virginica	C7_10153354	NA	NA	TRUE	7_10153354	7.10153354	CM008247.1	LOC111103271	probable E3 ubiquitin ligase complex SCF subunit sconB, transcript variant X1
Affx-1245884563	0.21404296874999984	0.01030342099800052	0.0011078477443609	0.1075223214285714	0.03726385717251402	0.00400669642857142	0.1075223214285714	0.878125	0.27562729229040733	0.8621863538547964	0.5921094682154014	FALSE	Affx-1245884563	AX-576384058	GTGGTTTACTGTTACTTACTTGGGTTGCATTTGTA[A/G]GCGACTTTGAGATACTTAGAAGTCTTGGGACAGGG	7	29161731	R	1	1	1	2	3013	content of Axiom_OysterCV	Crassostrea virginica	C7_29161731	LOC111104403	protein eva-1 homolog C-like%2C transcript variant X1	TRUE	7_29161731	7.29161731	CM008247.1	LOC111104403	protein eva-1 homolog C-like, transcript variant X1
Affx-1237131365	0.43875	0.01122565376373889	0.00247415413533834	0.2204017857142857	0.0372695969212072	0.00821428571428571	0.2204017857142857	0.675	0.27569591070286276	0.8621520446485686	0.5921094682154014	FALSE	Affx-1237131365	AX-564227986	GAAATGGAACTGCTTCTGCAAGAGAAAATGGCACA[C/T]GTTGAAGAGTTACGACTCATTCATGCAGATATAAA	7	33772675	Y	1	1	1	2	3011	content of Axiom_OysterCV	Crassostrea virginica	C7_33772675	LOC111104080	zinc finger C4H2 domain-containing protein-like	TRUE	7_33772675	7.33772675	CM008247.1	LOC111104080	zinc finger C4H2 domain-containing protein-like
Affx-1244868512	0.493671875	0.01046946799943154	0.00259633458646617	0.24799107142857144	0.03726372637263728	0.00924107142857143	0.2479910714285714	0.44375	0.2756257286298512	0.8621871356850744	0.5921094682154014	FALSE	Affx-1244868512	AX-575614312	ATTATAGTGAAACGTGCTCAGGAAGTGATGATGTT[C/T]GGGAATCAACAAAATAAGCCAAGAATAAAGAAGAG	7	37321851	Y	1	1	1	2	4009	content of Axiom_OysterCV	Crassostrea virginica	C7_37321851	NA	NA	TRUE	7_37321851	7.37321851	CM008247.1	LOC111104426	uncharacterized LOC111104426
Affx-1245979838	0.31242187500000007	0.00964899804624633	0.00151433270676691	0.15694196428571427	0.03726354714834305	0.00584821428571428	0.15694196428571425	0.80625	0.2756235860779188	0.8621882069610406	0.5921094682154014	FALSE	Affx-1245979838	AX-573678891	AAATAAAAGTCTAAAGGTTTTAGAAGTCAAGTTTT[A/C]TCCCACTAAAAGGAAATACAATTGATT	7	55820377	M	1	1	1	2	4008	content of Axiom_OysterCV	Crassostrea virginica	C7_55820377	NA	NA	TRUE	7_55820377	7.55820377	CM008247.1	LOC111104249	four-jointed box protein 1-like, transcript variant X1
Affx-1245988036	0.31242187500000007	0.00545703613321458	8.564379699248156e-4	0.15694196428571427	0.03726354714834307	0.00584821428571428	0.15694196428571427	0.80625	0.27562358607791887	0.8621882069610406	0.5921094682154014	FALSE	Affx-1245988036	AX-576463283	GAACGTTTCAGGGACTGTACATGTATTTTAAATGT[G/T]ACCTAAACAGGAATAAAATTCAAGGACTGTAAA	7	57183756	K	1	1	1	2	4011	content of Axiom_OysterCV	Crassostrea virginica	C7_57183756	NA	NA	TRUE	7_57183756	7.57183756	CM008247.1	LOC111103567	uncharacterized LOC111103567, transcript variant X1
Affx-1237167208	0.21404296874999984	0.01336276127312261	0.00143679511278195	0.10752232142857138	0.03726385717251401	0.00400669642857142	0.1075223214285714	0.878125	0.27562729229040733	0.8621863538547964	0.5921094682154014	FALSE	Affx-1237167208	AX-563386797	TCTACGTGGTCTCTCCAGTCTTTGTTGTCTTTACG[G/T]ATGGTCACTTTCAGTTGGGGTAAGACACGCTCTAC	8	14094509	K	1	1	1	2	4012	content of Axiom_OysterCV	Crassostrea virginica	C8_14094509	NA	NA	TRUE	8_14094509	8.14094509	CM008248.1	LOC111106022	plexin-B1-like
Affx-1237167208	0.21404296874999984	0.01336276127312261	0.00143679511278195	0.10752232142857138	0.03726385717251401	0.00400669642857142	0.1075223214285714	0.878125	0.27562729229040733	0.8621863538547964	0.5921094682154014	FALSE	Affx-1237167208	AX-563386797	TCTACGTGGTCTCTCCAGTCTTTGTTGTCTTTACG[G/T]ATGGTCACTTTCAGTTGGGGTAAGACACGCTCTAC	8	14094509	K	1	1	1	2	4012	content of Axiom_OysterCV	Crassostrea virginica	C8_14094509	NA	NA	TRUE	8_14094509	8.14094509	CM008248.1	LOC111106025	intraflagellar transport protein 57 homolog
Affx-1246041645	0.21404296874999984	0.00265507031019525	2.8547932330827116e-4	0.1075223214285714	0.03726385717251401	0.00400669642857142	0.10752232142857138	0.878125	0.2756272922904072	0.8621863538547964	0.5921094682154014	FALSE	Affx-1246041645	AX-573726339	TCCGGAAATGGCAAGAATTGTCAGTGAAATGTTTG[A/G]ATACGCAGACCAGCCTGAAAAATGCCAACAATATG	8	25019123	R	1	1	1	2	3013	content of Axiom_OysterCV	Crassostrea virginica	C8_25019123	LOC111106103	uncharacterized LOC111106103%2C transcript variant X2	TRUE	8_25019123	8.25019123	CM008248.1	LOC111106103	uncharacterized LOC111106103, transcript variant X1
Affx-1244882025	0.4096875	-0.01255851124557599	-0.00258458646616541	0.20580357142857145	0.03731019522776571	0.00767857142857142	0.20580357142857145	0.7125	0.27618137285721767	0.8619093135713911	0.5921094682154014	FALSE	Affx-1244882025	AX-567638613	GCTGCATTAATCGAACGTATTGAGATGATGTATGC[A/G]AAAACACATAAACCAGTTCT	8	34645776	R	1	1	1	2	22821	additional well-performing markers from screen	Crassostrea virginica	C8_34645776	NA	NA	FALSE	8_34645776	8.34645776	CM008248.1	LOC111109563	uncharacterized LOC111109563
Affx-1237185441	0.21404296874999984	0.01183309113556157	0.00127232142857143	0.1075223214285714	0.03726385717251402	0.00400669642857142	0.1075223214285714	0.878125	0.27562729229040733	0.8621863538547964	0.5921094682154014	FALSE	Affx-1237185441	AX-563404916	CACTACGAGGAACTCTCTACTCTGACAGACATTAT[A/T]CCATGCTGTGTTCGAGTCCAGGACAAACTGTCCTT	8	47039858	W	1	1	1	2	3012	content of Axiom_OysterCV	Crassostrea virginica	C8_47039858	LOC111109111	uncharacterized LOC111109111	TRUE	8_47039858	8.47039858	CM008248.1	LOC111109111	uncharacterized LOC111109111
Affx-1246114952	0.21404296874999984	0.01336276127312262	0.00143679511278195	0.10752232142857138	0.03726385717251402	0.00400669642857142	0.1075223214285714	0.878125	0.27562729229040733	0.8621863538547964	0.5921094682154014	FALSE	Affx-1246114952	AX-576560655	CACTGGAGTCTACTACTCGCCCACTCTCAGGAGTC[C/T]TACCTCTGCATTGACTCAGACACCTTAACGCAACA	8	49232562	Y	1	1	1	2	24242	additional well-performing markers from screen	Crassostrea virginica	C8_49232562	NA	NA	FALSE	8_49232562	8.49232562	CM008248.1	LOC111107976	uncharacterized LOC111107976, transcript variant X2
Affx-1246144016	0.21404296874999984	0.01030342099800053	0.0011078477443609	0.1075223214285714	0.03726385717251403	0.00400669642857142	0.1075223214285714	0.878125	0.27562729229040756	0.8621863538547963	0.5921094682154014	FALSE	Affx-1246144016	AX-576582935	ACTATTTGCTTTATCTCCCCTA[C/T]TGAAAGCACACAGCCGCTTCTAATCTCTTCATTTG	8	55085749	Y	1	1	1	2	24949	additional well-performing markers from screen	Crassostrea virginica	C8_55085749	NA	NA	FALSE	8_55085749	8.55085749	CM008248.1	LOC111110399	uncharacterized LOC111110399, transcript variant X1
Affx-1246144016	0.21404296874999984	0.01030342099800053	0.0011078477443609	0.1075223214285714	0.03726385717251403	0.00400669642857142	0.1075223214285714	0.878125	0.27562729229040756	0.8621863538547963	0.5921094682154014	FALSE	Affx-1246144016	AX-576582935	ACTATTTGCTTTATCTCCCCTA[C/T]TGAAAGCACACAGCCGCTTCTAATCTCTTCATTTG	8	55085749	Y	1	1	1	2	24949	additional well-performing markers from screen	Crassostrea virginica	C8_55085749	NA	NA	FALSE	8_55085749	8.55085749	CM008248.1	LOC111110398	uncharacterized LOC111110398, transcript variant X2
Affx-1237201190	0.22341796874999997	0.0108026629820374	0.00121240601503759	0.11223214285714288	0.03729116945107395	0.00418526785714285	0.11223214285714288	0.871875	0.2759538441382252	0.8620230779308874	0.5921094682154014	FALSE	Affx-1237201190	AX-564295527	CAGACAACAAAATACATGATATAAAAATATGTACA[C/T]TGTCATTAATATTGCACTACTGTTCATTGAAATGC	8	61872104	Y	1	1	1	2	4012	content of Axiom_OysterCV	Crassostrea virginica	C8_61872104	NA	NA	TRUE	8_61872104	8.61872104	CM008248.1	LOC111109847	uncharacterized LOC111109847
Affx-1246245011	0.21404296874999984	0.00724408072287842	7.789003759398516e-4	0.10752232142857138	0.03726385717251402	0.00400669642857142	0.1075223214285714	0.878125	0.27562729229040733	0.8621863538547964	0.5921094682154014	FALSE	Affx-1246245011	AX-576660836	CGTGATAATTGTCTTTTAGCATTAGAACAGGCCAG[C/T]ATTTGACTACTGTTATATTTTTTAGTGGGAAGAAG	9	1459170	Y	0	1	1	2	27785	additional well-performing markers from screen	Crassostrea virginica	C9_1459170	NA	NA	FALSE	9_1459170	9.0145917	CM008249.1	NA	NA
Affx-1246260859	0.49998046875	0.00527625498157052	0.00132518796992481	0.2511607142857143	0.03728226093138998	0.00936383928571428	0.2511607142857143	0.496875	0.27584732212977253	0.8620763389351137	0.5921094682154014	FALSE	Affx-1246260859	AX-576672942	TTTTTAGATTAACAAGTTCAGCAACAAGTTACTTA[G/T]CTGTTAACACTATTAATCATATTGCTCTTCACTTA	9	20581205	K	1	1	1	2	3007	content of Axiom_OysterCV	Crassostrea virginica	C9_20581205	NA	NA	TRUE	9_20581205	9.20581205	CM008249.1	NA	NA
Affx-1246262802	0.22341796874999997	0.0122681405183603	0.00137687969924811	0.11223214285714288	0.03729116945107396	0.00418526785714285	0.11223214285714288	0.871875	0.2759538441382253	0.8620230779308873	0.5921094682154014	FALSE	Affx-1246262802	AX-576674406	AATCCCTCTGGGAATATGGTGAA[A/G]GTCAAGTTTCTTTCTTTCGGACAAGTGGTAAAAT	9	21617280	R	1	1	1	2	4011	content of Axiom_OysterCV	Crassostrea virginica	C9_21617280	NA	NA	TRUE	9_21617280	9.2161728	CM008249.1	LOC111112952	integrin beta-3-like
Affx-1246299044	0.31242187500000007	0.00860100756798841	0.00134985902255639	0.15694196428571427	0.03726354714834307	0.00584821428571428	0.15694196428571427	0.80625	0.27562358607791887	0.8621882069610406	0.5921094682154014	FALSE	Affx-1246299044	AX-573924283	ATCCGGATCATTAAAGGAGAGGTAGTGTAAATCCT[G/T]TAGTCATGTTTACTCACAG	9	45596880	K	1	1	1	2	3007	content of Axiom_OysterCV	Crassostrea virginica	C9_45596880	NA	NA	TRUE	9_45596880	9.4559688	CM008249.1	LOC111113170	receptor-type tyrosine-protein phosphatase epsilon-like, transcript variant X1
Affx-1246320941	0.21404296874999984	0.00877375086043947	9.433740601503784e-4	0.1075223214285714	0.03726385717251403	0.00400669642857142	0.1075223214285714	0.878125	0.27562729229040756	0.8621863538547963	0.5921094682154014	FALSE	Affx-1246320941	AX-573941364	CACAGCAGGTGACATGTATTAAAGACTTCTCTGTT[C/T]AACTGCATCACTATAGAAAAG	9	53328512	Y	0	0	1	2	26105	additional well-performing markers from screen	Crassostrea virginica	C9_53328512	NA	NA	FALSE	9_53328512	9.53328512	CM008249.1	LOC111114450	POU domain, class 6, transcription factor 1-like, transcript variant X2
Affx-1246326469	0.493671875	0.01113269221659009	0.00276080827067669	0.24799107142857144	0.03726372637263727	0.00924107142857143	0.2479910714285714	0.44375	0.27562572862985124	0.8621871356850743	0.5921094682154014	FALSE	Affx-1246326469	AX-576723760	CTAATTGTCTATTTGACTAT[G/T]TTCACACTCTGACTCTCCCTATCTTAGCAGTGTGC	9	54934320	K	1	1	1	2	3011	content of Axiom_OysterCV	Crassostrea virginica	C9_54934320	NA	NA	TRUE	9_54934320	9.5493432	CM008249.1	LOC111115790	bifunctional coenzyme A synthase-like, transcript variant X1
Affx-1244904554	0.21404296874999984	0.01489243141068368	0.00160126879699248	0.1075223214285714	0.03726385717251403	0.00400669642857142	0.1075223214285714	0.878125	0.27562729229040756	0.8621863538547963	0.5921094682154014	FALSE	Affx-1244904554	AX-567849748	ACATTCTCTGTTGTCCAACAGGACACAAAAATAAA[C/T]TGGGAGTATATAATTCTGATATGTGATCATCATCG	9	57143780	Y	0	1	1	2	25801	additional well-performing markers from screen	Crassostrea virginica	C9_57143780	NA	NA	FALSE	9_57143780	9.5714378	CM008249.1	LOC111112989	BMP and activin membrane-bound inhibitor homolog, transcript variant X1
Affx-1246349817	0.47607421875	0.02960219290058259	0.00707941729323307	0.23915178571428572	0.03728766100429343	0.00891741071428571	0.2391517857142857	0.609375	0.2759118914006521	0.8620440542996739	0.5921094682154014	FALSE	Affx-1246349817	AX-576741615	ACGTAATAATTAGCGTGTTAATTAAGATGCGCATC[A/C]CATCAGTTTTAATATTTATTATTAGTAATCCATT	9	62578846	M	1	1	1	2	4008	content of Axiom_OysterCV	Crassostrea virginica	C9_62578846	NA	NA	TRUE	9_62578846	9.62578846	CM008249.1	LOC111115345	uncharacterized LOC111115345
Affx-1246391343	0.22341796875000008	0.01666457312732906	0.00187030075187969	0.11223214285714284	0.03729116945107399	0.00418526785714285	0.11223214285714284	0.128125	0.2759538441382256	0.8620230779308872	0.5921094682154014	FALSE	Affx-1246391343	AX-573995221	ATGACATGCATACACCTCTAAGGATGATGTGAACA[A/G]AATAGATTCAGGATATGTTCATTTAA	9	69921416	R	1	1	1	2	4008	content of Axiom_OysterCV	Crassostrea virginica	C9_69921416	NA	NA	TRUE	9_69921416	9.69921416	CM008249.1	LOC111110863	multidrug resistance protein 1-like, transcript variant X7
Affx-1244922337	0.21404296874999984	0.0103034209980005	0.0011078477443609	0.1075223214285714	0.03726385717251401	0.00400669642857142	0.10752232142857138	0.878125	0.2756272922904072	0.8621863538547964	0.5921094682154014	FALSE	Affx-1244922337	AX-575653191	TTTCTCATTTAAAAAAAATGACGAAATATATTCTG[C/T]ATGTGCACCAAATATGCACCAATTAACCGATTTC	10	8276458	Y	1	1	1	2	23007	additional well-performing markers from screen	Crassostrea virginica	C10_8276458	NA	NA	FALSE	10_8276458	10.08276458	CM008250.1	NA	NA
Affx-1246484930	0.21404296874999984	0.00877375086043947	9.433740601503784e-4	0.1075223214285714	0.03726385717251403	0.00400669642857142	0.1075223214285714	0.878125	0.27562729229040756	0.8621863538547963	0.5921094682154014	FALSE	Affx-1246484930	AX-576845151	CCCCAAGGGAAAAATCCTATATGTAAGGGGAATTC[A/C]AATCTCCCTAAATGATTATACATTACGTGTTTTGT	10	10410240	M	1	1	1	2	4007	content of Axiom_OysterCV	Crassostrea virginica	C10_10410240	NA	NA	TRUE	10_10410240	10.1041024	CM008250.1	LOC111117596	uncharacterized LOC111117596
Affx-1246509798	0.43875	0.02316557039753527	0.00510573308270677	0.22040178571428573	0.03726959692120722	0.00821428571428571	0.2204017857142857	0.675	0.2756959107028631	0.8621520446485684	0.5921094682154014	FALSE	Affx-1246509798	AX-576864333	CTGTTCTTTTCCGCTGTACAGTATCCAGGTTTCTG[C/T]CGGGAATAAAAAACCGATAAAGCTACAGGCGCAAG	10	28636559	Y	1	1	1	2	19327	additional well-performing markers from screen	Crassostrea virginica	C10_28636559	NA	NA	FALSE	10_28636559	10.28636559	CM008250.1	NA	NA
Affx-1247423019	0.48123046875	0.01074014676580646	0.00259633458646616	0.24174107142857143	0.03725761772853184	0.00900669642857142	0.24174107142857143	0.596875	0.27555270447663494	0.8622236477616825	0.5921254240099298	FALSE	Affx-1247423019	AX-567058258	TCCCCAAGAATTTGATCGGGTTTCCTACTATATAT[C/T]GATGGGATCTCCTCTCCTTGAATCTGCATGACTTG	3	33063135	Y	1	1	1	2	3012	content of Axiom_OysterCV	Crassostrea virginica	C3_33063135	NA	NA	TRUE	3_33063135	3.33063135	CM008243.1	NA	NA
Affx-1244879525	0.48123046875	0.0114205180541381	0.00276080827067669	0.24174107142857143	0.03725761772853185	0.00900669642857142	0.24174107142857143	0.403125	0.27555270447663516	0.8622236477616825	0.5921254240099298	FALSE	Affx-1244879525	AX-575622362	TTTAGATATAATATTTTCAGTCCATTTACACTTTT[A/C]ATGATAATAATTATCACATGTATTACCGGTATTAT	8	250084	M	1	1	1	2	4012	content of Axiom_OysterCV	Crassostrea virginica	C8_250084	NA	NA	TRUE	8_250084	8.00250084	CM008248.1	LOC111108373	amidase-like, transcript variant X2
Affx-1246643009	0.42	0.0099561217898746	0.00210056390977443	0.21098214285714287	0.03724079559881507	0.00785714285714285	0.21098214285714287	0.3	0.2753516317067896	0.8623241841466052	0.5921735070751208	FALSE	Affx-1246643009	AX-574186961	ATAATGTTTCCTATTACACCAGGTATGTTAGGTTA[A/G]CCAACACAAATTTCAATTGAATATCAATGTTTCGT	1	24228498	R	1	1	1	2	19509	additional well-performing markers from screen	Crassostrea virginica	C1_24228498	NA	NA	FALSE	1_24228498	1.24228498	CM008241.1	LOC111130325	protein argonaute-2-like, transcript variant X6
Affx-1246672568	0.42	0.01775174287814327	0.00374530075187969	0.2109821428571429	0.03724079559881504	0.00785714285714285	0.2109821428571429	0.7	0.27535163170678917	0.8623241841466054	0.5921735070751208	FALSE	Affx-1246672568	AX-576989371	TCAATCACCACTACATGCATATGACAATTTCACCA[A/G]GCAGCAAGCAAATTTATTTTGAAATTTACTGGTAT	1	28389653	R	1	1	1	2	3015	content of Axiom_OysterCV	Crassostrea virginica	C1_28389653	NA	NA	TRUE	1_28389653	1.28389653	CM008241.1	LOC111128016	inactive phospholipase C-like protein 2
Affx-1246149433	0.42	0.01073568389870147	0.00226503759398496	0.21098214285714287	0.03724079559881507	0.00785714285714285	0.21098214285714287	0.3	0.2753516317067896	0.8623241841466052	0.5921735070751208	FALSE	Affx-1246149433	AX-576587095	AGTTGTTTCCTTATCGAGAAAACCTTATTATCATC[C/T]GTAAGATATCAGTTCCTTTATGACAATTGATGAAA	8	56355298	Y	1	1	1	2	3015	content of Axiom_OysterCV	Crassostrea virginica	C8_56355298	LOC111110133	uncharacterized LOC111110133%2C transcript variant X1	TRUE	8_56355298	8.56355298	CM008248.1	LOC111110133	uncharacterized LOC111110133, transcript variant X1
Affx-1246253349	0.42	0.00995612178987461	0.00210056390977443	0.2109821428571429	0.03724079559881508	0.00785714285714286	0.2109821428571429	0.7	0.27535163170678967	0.8623241841466052	0.5921735070751208	FALSE	Affx-1246253349	AX-573889058	GCAACGTCCATGTGTGTGTATTTGGAATGTTAAAT[A/G]AGAGATTTCAAAATGGGGTAAATGTTCAATCAGCC	9	18361637	R	1	1	1	2	4011	content of Axiom_OysterCV	Crassostrea virginica	C9_18361637	NA	NA	TRUE	9_18361637	9.18361637	CM008249.1	LOC111110861	atrial natriuretic peptide receptor 3-like
Affx-1246374579	0.42	0.0122948081163552	0.00259398496240601	0.2109821428571429	0.03724079559881506	0.00785714285714285	0.2109821428571429	0.7	0.2753516317067894	0.8623241841466053	0.5921735070751208	FALSE	Affx-1246374579	AX-573982409	CATCGAATTTCATTCGCAATGAATCCTGGGAAAGC[A/G]GCAAGCAAAGGCTCAATAGTGTTTGTCACCGA	9	66804538	R	1	1	1	2	4011	content of Axiom_OysterCV	Crassostrea virginica	C9_66804538	NA	NA	TRUE	9_66804538	9.66804538	CM008249.1	LOC111112938	wolframin-like
Affx-1246886017	0.27638671875	0.01320020308004739	0.00183270676691729	0.13883928571428572	0.03721864951768489	0.00516741071428571	0.13883928571428575	0.834375	0.2750869736710812	0.8624565131644594	0.5922131627152004	FALSE	Affx-1246886017	AX-577154499	AATTACATGTATATATTTTTAGAATTACATGGGGA[A/G]CGCCTATGCAAATAGTGACATGTTTGAATGAT	1	62727770	R	1	1	1	2	22583	additional well-performing markers from screen	Crassostrea virginica	C1_62727770	NA	NA	FALSE	1_62727770	1.6272777	CM008241.1	NA	NA
Affx-1247262163	0.4296875	0.00789201545746475	0.00170347744360902	0.21584821428571427	0.03722854188210961	0.00803571428571428	0.2158482142857143	0.3125	0.2752051857470533	0.8623974071264733	0.5922131627152004	FALSE	Affx-1247262163	AX-574975848	TCTTTATCTATTGTCATTGAATTATTAATTTTCCT[C/T]CTCTGTCAAACATTTACCATAAGTCATTGGAAGCA	2	59365946	Y	1	1	1	2	3015	content of Axiom_OysterCV	Crassostrea virginica	C2_59365946	LOC111119275	tctex1 domain-containing protein 1-like	TRUE	2_59365946	2.59365946	CM008242.1	LOC111119275	tctex1 domain-containing protein 1-like
Affx-1236648445	0.45310546875	0.0143643899392494	0.00326950187969924	0.2276116071428571	0.03721682847896439	0.00847098214285714	0.2276116071428571	0.653125	0.2750652138355478	0.8624673930822261	0.5922131627152004	FALSE	Affx-1236648445	AX-563753708	GAATAATAAAGATATCTAATACATTACAAGAACGG[C/T]CCTAGTATCCAAAGATTGACGACTTGTCTAAAACA	3	13914806	Y	0	0	1	2	27506	additional well-performing markers from screen	Crassostrea virginica	C3_13914806	NA	NA	FALSE	3_13914806	3.13914806	CM008243.1	LOC111123202	GRB2-associated-binding protein 1-like
Affx-1247830805	0.27638671875	0.00609240142156033	8.45864661654136e-4	0.13883928571428575	0.03721864951768489	0.00516741071428571	0.13883928571428575	0.834375	0.2750869736710812	0.8624565131644594	0.5922131627152004	FALSE	Affx-1247830805	AX-567408874	TCTGCCCTTTGTAAAATTTAATCTGCATCTTGACT[C/T]CACAGTACCTATTGACATCAA	4	25254199	Y	1	1	1	2	22990	additional well-performing markers from screen	Crassostrea virginica	C4_25254199	NA	NA	FALSE	4_25254199	4.25254199	CM008244.1	LOC111130157	sorting nexin-6-like, transcript variant X2
Affx-1245095979	0.45310546875	0.01075135617802966	0.00244713345864661	0.2276116071428571	0.03721682847896441	0.00847098214285714	0.2276116071428571	0.346875	0.27506521383554805	0.862467393082226	0.5922131627152004	FALSE	Affx-1245095979	AX-570288825	TTAAACTCAATGACACCAAAATTACCCTTTACAAA[A/G]TACAGCTACTAGTATTTGGGGAATTTATACAGAAC	4	57206038	R	1	1	1	2	3012	content of Axiom_OysterCV	Crassostrea virginica	C4_57206038	NA	NA	TRUE	4_57206038	4.57206038	CM008244.1	LOC111128182	uncharacterized LOC111128182, transcript variant X4
Affx-1245387081	0.27638671875	0.00727703503130815	0.00101033834586465	0.13883928571428572	0.03721864951768487	0.00516741071428571	0.13883928571428572	0.834375	0.2750869736710809	0.8624565131644595	0.5922131627152004	FALSE	Affx-1245387081	AX-570512564	TAGACATAAGCGCACATAAAAAAGGCCTCGCTTAG[C/T]ATGTCATTGTCGCACATTTAGGGGGAAACCTGGAG	5	4854932	Y	1	1	1	2	4012	content of Axiom_OysterCV	Crassostrea virginica	C5_4854932	NA	NA	TRUE	5_4854932	5.04854932	CM008245.1	LOC111136323	solute carrier family 23 member 2-like, transcript variant X1
Affx-1245191721	0.27638671875	0.00846166864105602	0.00117481203007518	0.13883928571428575	0.03721864951768489	0.00516741071428571	0.13883928571428575	0.834375	0.2750869736710812	0.8624565131644594	0.5922131627152004	FALSE	Affx-1245191721	AX-563159889	CTGGTAATGATGAAAATATCTGTGCAAGATGTATA[A/G]ACCTCGCATCAGTCCAAATATTCATC	5	19445129	R	1	1	1	2	24860	additional well-performing markers from screen	Crassostrea virginica	C5_19445129	NA	NA	FALSE	5_19445129	5.19445129	CM008245.1	NA	NA
Affx-1245636987	0.27638671875	0.00253850059231682	3.52443609022559e-4	0.13883928571428572	0.0372186495176849	0.00516741071428571	0.13883928571428575	0.834375	0.2750869736710813	0.8624565131644594	0.5922131627152004	FALSE	Affx-1245636987	AX-576195449	CGTCTTTTCACTAGAGAGCATTTCGAACTCGGTTT[A/G]TACTGAAGGATCCAAGTTAGAATTAGTCCTCATTG	5	83306840	R	0	1	1	2	26625	additional well-performing markers from screen	Crassostrea virginica	C5_83306840	NA	NA	FALSE	5_83306840	5.8330684	CM008245.1	LOC111133983	kyphoscoliosis peptidase-like
Affx-1245884904	0.4296875	0.0086540031568061691	0.00186795112781954	0.21584821428571432	0.03722854188210961	0.00803571428571428	0.2158482142857143	0.3125	0.2752051857470533	0.8623974071264733	0.5922131627152004	FALSE	Affx-1245884904	AX-576384333	TCCTGGGTCTCTCTTCTAGG[C/T]TTTTCCAAGGTCAAAATCTACAAATTATATATTTT	7	29203014	Y	1	1	1	2	3009	content of Axiom_OysterCV	Crassostrea virginica	C7_29203014	NA	NA	TRUE	7_29203014	7.29203014	CM008247.1	LOC111103921	uncharacterized LOC111103921, transcript variant X2
Affx-1245964213	0.465546875	-0.01274470896148455	-0.00298049812030075	0.23386160714285711	0.03722439629664981	0.00870535714285714	0.23386160714285711	0.36875	0.2751556452882821	0.8624221773558589	0.5922131627152004	FALSE	Affx-1245964213	AX-564245620	CGAGACTTCACGATTCCTGTTCTCT[A/T]GGTAAGACATCGTTTTCTGAAATATGAGAAAAAGT	7	51318813	W	1	1	1	2	3009	content of Axiom_OysterCV	Crassostrea virginica	C7_51318813	LOC111104788	notch homolog 2 N-terminal-like protein%2C transcript variant X1	TRUE	7_51318813	7.51318813	CM008247.1	LOC111104788	notch homolog 2 N-terminal-like protein, transcript variant X2
Affx-1246157888	0.27638671875	-0.00338466745642242	-4.6992481203007776e-4	0.13883928571428575	0.03721864951768487	0.00516741071428571	0.13883928571428572	0.834375	0.27508697367108087	0.8624565131644596	0.5922131627152004	FALSE	Affx-1246157888	AX-576593661	AAAATAATTTTATCATATCCTTAATTTAACACTTC[C/T]GTCTTATAGGTGAAAGAGACCTTCCATTTTTCTGA	8	5922168	Y	0	1	1	2	25906	additional well-performing markers from screen	Crassostrea virginica	C8_5922168	NA	NA	FALSE	8_5922168	8.05922168	CM008248.1	LOC111108760	GTPase IMAP family member 4-like
Affx-1246003957	0.27638671875	0.00964630225080384	0.00133928571428571	0.13883928571428575	0.03721864951768487	0.00516741071428571	0.13883928571428575	0.834375	0.2750869736710809	0.8624565131644595	0.5922131627152004	FALSE	Affx-1246003957	AX-576475629	TGCAAATGGAGGTGCATATACGAATATC[C/T]AAGTTTATCAGTAATCACTTTCAGAAGCTTTAGGC	8	11683975	Y	1	1	1	2	24885	additional well-performing markers from screen	Crassostrea virginica	C8_11683975	NA	NA	FALSE	8_11683975	8.11683975	CM008248.1	LOC111106209	acetoacetyl-CoA synthetase-like, transcript variant X2
Affx-1246035322	0.465546875	0.01046402395221613	0.00244713345864661	0.23386160714285711	0.03722439629664981	0.00870535714285714	0.23386160714285711	0.36875	0.2751556452882821	0.8624221773558589	0.5922131627152004	FALSE	Affx-1246035322	AX-573721533	GAGACTTTGAGTAACTTTTAATACATTGATTTTCA[A/T]TTGTAGGACCATGCGTGGTTAGAAAT	8	21282327	W	1	1	1	2	3011	content of Axiom_OysterCV	Crassostrea virginica	C8_21282327	NA	NA	TRUE	8_21282327	8.21282327	CM008248.1	LOC111107318	peregrin-like, transcript variant X5
Affx-1246509731	0.27638671875	0.01201556947029956	0.00166823308270676	0.13883928571428575	0.03721864951768491	0.00516741071428571	0.13883928571428575	0.834375	0.2750869736710815	0.8624565131644593	0.5922131627152004	FALSE	Affx-1246509731	AX-574086724	CACATAACGGCCGTCACAATAATGGCGGTGATCTG[C/T]GTGCTGTAATGTAAACAAAAACAAAAATAGTACAG	10	28589072	Y	1	1	1	2	2998	content of Axiom_OysterCV	Crassostrea virginica	C10_28589072	NA	NA	TRUE	10_28589072	10.28589072	CM008250.1	NA	NA
Affx-1236414218	0.4971875	0.01218772196377082	0.00304393796992481	0.2497544642857143	0.03717937259808742	0.00928571428571429	0.2497544642857143	0.5375	0.2746177360540506	0.8626911319729746	0.5922307727860594	FALSE	Affx-1236414218	AX-564299563	GGGGAGGAGAAGGAATTCTCCAGGGAGGAGGTGGA[A/G]GAGATGATGAAATCCGACGCCTACCAGAGGAAGAT	1	672930	R	0	1	1	2	26253	additional well-performing markers from screen	Crassostrea virginica	C1_672930	NA	NA	FALSE	1_672930	1.0067293	CM008241.1	LOC111138070	uncharacterized LOC111138070, transcript variant X1
Affx-1246712111	0.24617187500000015	0.0117803534106023	0.00145676691729323	0.12366071428571432	0.03718411552346569	0.00459821428571428	0.12366071428571432	0.85625	0.2746743895767579	0.8626628052116211	0.5922307727860594	FALSE	Affx-1246712111	AX-577019912	CCCTTGGTGATTCCGCTTTCCCCGGAAGCAGTAAT[A/C]GACAGGAAGTCATATGAAATTGGACCGAGTCGTCG	1	33763563	M	1	1	1	2	4012	content of Axiom_OysterCV	Crassostrea virginica	C1_33763563	NA	NA	TRUE	1_33763563	1.33763563	CM008241.1	LOC111115821	uncharacterized LOC111115821
Affx-1246772173	0.3346875	0.01389160633926825	0.00233552631578947	0.16812499999999997	0.03717472118959109	0.00625	0.168125	0.2125	0.27456217829154567	0.8627189108542271	0.5922307727860594	FALSE	Affx-1246772173	AX-574286430	GTTTAAAAACGATTGATTATTTTGGTCTTGTGCTA[C/T]CAATTGAAAACTGTGATTCCAAGCCACTAAGCCAA	1	43072382	Y	0	1	1	2	26531	additional well-performing markers from screen	Crassostrea virginica	C1_43072382	NA	NA	FALSE	1_43072382	1.43072382	CM008241.1	LOC111136596	doublecortin domain-containing protein 2-like
Affx-1246816268	0.24617187500000015	0.01178035341060229	0.00145676691729323	0.12366071428571432	0.03718411552346568	0.00459821428571428	0.12366071428571432	0.85625	0.27467438957675777	0.8626628052116211	0.5922307727860594	FALSE	Affx-1246816268	AX-577100294	GAATCACTATCGAAAATGAATCCATGCTCACAGGA[C/T]TTTTCACCCAGCCATAGCCATAGACGAACTCCTCA	1	53993800	Y	0	1	1	2	26924	additional well-performing markers from screen	Crassostrea virginica	C1_53993800	NA	NA	FALSE	1_53993800	1.539938	CM008241.1	LOC111102114	uncharacterized LOC111102114
Affx-1236509359	0.341796875	0.01237102115663573	0.00212406015037593	0.17169642857142856	0.03718148725949036	0.00638392857142857	0.17169642857142858	0.78125	0.27464299503179435	0.8626785024841028	0.5922307727860594	FALSE	Affx-1236509359	AX-563617268	GTGTTGTGGGGGACAAGATTATTCTTCATGGAGGA[C/T]TTGGTGGCAAAAATCAAGTGTACGGAGACACTTTT	1	61211703	Y	1	1	1	2	3015	content of Axiom_OysterCV	Crassostrea virginica	C1_61211703	LOC111130835	kelch domain-containing protein 9-like	TRUE	1_61211703	1.61211703	CM008241.1	LOC111130835	kelch domain-containing protein 9-like
Affx-1247271575	0.39591796875000007	0.01588989308287552	0.00316024436090225	0.19888392857142856	0.03720538720538719	0.00739955357142856	0.19888392857142856	0.728125	0.2749285095509029	0.8625357452245486	0.5922307727860594	FALSE	Affx-1247271575	AX-574983125	ATGGAATGCTTGCTGTCAAACTATATATATTCGCG[A/C]ACTGTACCACACTTCTAAAGTGAGAGGATGTTGAC	2	6481070	M	0	1	1	2	26298	additional well-performing markers from screen	Crassostrea virginica	C2_6481070	NA	NA	FALSE	2_6481070	2.0648107	CM008242.1	NA	NA
Affx-1246976314	0.24617187500000015	0.01444043321299636	0.00178571428571428	0.12366071428571432	0.03718411552346568	0.00459821428571428	0.12366071428571432	0.85625	0.27467438957675777	0.8626628052116211	0.5922307727860594	FALSE	Affx-1246976314	AX-577224259	TCATCCATACTAAGGTAGCCCGGATCTTCATTGTG[A/G]GGTTTCCGGATGGTGGTTTCGTCAAAACTCGCATA	2	14785712	R	1	1	1	2	23706	additional well-performing markers from screen	Crassostrea virginica	C2_14785712	NA	NA	FALSE	2_14785712	2.14785712	CM008242.1	LOC111119080	uncharacterized LOC111119080
Affx-1247070071	0.24617187500000015	0.00779023370701116	9.633458646616492e-4	0.12366071428571432	0.03718411552346567	0.00459821428571428	0.12366071428571432	0.85625	0.27467438957675755	0.8626628052116212	0.5922307727860594	FALSE	Affx-1247070071	AX-577297337	TTTATACACCCAGAAATTGCTTAGCCAGAACCAGG[A/G]GACCCCTTAAAATTCTGCATATGCTCCATTACATT	2	29338999	R	1	0	1	2	25252	additional well-performing markers from screen	Crassostrea virginica	C2_29338999	NA	NA	FALSE	2_29338999	2.29338999	CM008242.1	LOC111122189	solute carrier family 35 member E1 homolog, transcript variant X3
Affx-1247162519	0.24617187500000015	0.01444043321299641	0.00178571428571428	0.12366071428571428	0.03718411552346571	0.00459821428571428	0.12366071428571426	0.14375	0.2746743895767581	0.862662805211621	0.5922307727860594	FALSE	Affx-1247162519	AX-566858779	TCCAAGCAGTGTGTGCAGTGTTGACATCTCTGATG[A/G]TACACCACACCGAGACTGTGCTCAAGGTCATTCCG	2	41841865	R	0	1	1	2	26778	additional well-performing markers from screen	Crassostrea virginica	C2_41841865	NA	NA	FALSE	2_41841865	2.41841865	CM008242.1	LOC111120302	unhealthy ribosome biogenesis protein 2 homolog
Affx-1247382939	0.24617187500000015	0.00779023370701121	9.633458646616552e-4	0.12366071428571432	0.03718411552346571	0.00459821428571428	0.12366071428571432	0.85625	0.2746743895767581	0.862662805211621	0.5922307727860594	FALSE	Affx-1247382939	AX-562889249	CATCCTTGCCTGTCGAGACAAAAAACGTGGAGAAA[C/G]TGCATTGTCTGAGGTCATCAAAAGAAG	3	26725380	S	1	1	1	2	3014	content of Axiom_OysterCV	Crassostrea virginica	C3_26725380	LOC111126058	retinol dehydrogenase 11-like	TRUE	3_26725380	3.2672538	CM008243.1	LOC111126058	retinol dehydrogenase 11-like
Affx-1236707036	0.24617187500000015	0.01311039331179935	0.00162124060150376	0.12366071428571432	0.03718411552346571	0.00459821428571428	0.12366071428571432	0.85625	0.2746743895767581	0.862662805211621	0.5922307727860594	FALSE	Affx-1236707036	AX-562928887	GATGGATAAGAACTAGAAAGCTTTGTGTTTTAGCA[A/G]TGACCTTGAGGATACAACGAAATGGACAGGAAGAT	3	47448085	R	1	1	1	2	25504	additional well-performing markers from screen	Crassostrea virginica	C3_47448085	NA	NA	FALSE	3_47448085	3.47448085	CM008243.1	LOC111122578	formin-J-like, transcript variant X1
Affx-1247640672	0.3346875	0.01193504206613187	0.00200657894736842	0.16812500000000002	0.03717472118959108	0.00625	0.16812500000000002	0.7875	0.2745621782915455	0.86271891085422725	0.5922307727860594	FALSE	Affx-1247640672	AX-567222892	GGAGTTTTTCCTCTTCCTCTTAAATTTTCTTTCAT[A/G]CGGAGCAATTCGACCCTGGAATATTTCTTACCAAA	3	64037319	R	1	1	1	2	3017	content of Axiom_OysterCV	Crassostrea virginica	C3_64037319	LOC111126715	uncharacterized LOC111126715%2C transcript variant X3	TRUE	3_64037319	3.64037319	CM008243.1	LOC111126715	uncharacterized LOC111126715, transcript variant X4
Affx-1245031834	0.24617187500000015	0.01710051301539044	0.00211466165413533	0.12366071428571432	0.0371841155234657	0.00459821428571428	0.12366071428571432	0.85625	0.27467438957675794	0.862662805211621	0.5922307727860594	FALSE	Affx-1245031834	AX-575714278	ATGAGTAAATTTAGCCATTCCCTAAATGA[A/C]AAATTACCCAATTGTTTTCAGGTATACTTTTGTCA	4	18225393	M	1	1	1	2	23228	additional well-performing markers from screen	Crassostrea virginica	C4_18225393	NA	NA	FALSE	4_18225393	4.18225393	CM008244.1	LOC111130832	galaxin-like
Affx-1245032979	0.24617187500000015	0.01311039331179933	0.00162124060150375	0.12366071428571432	0.03718411552346568	0.00459821428571428	0.12366071428571432	0.85625	0.27467438957675777	0.8626628052116211	0.5922307727860594	FALSE	Affx-1245032979	AX-575715125	TGTACTCGTAGCTGTTTGTTCATGATTGTGTGCTT[C/T]GTTTTCATGAAATTGGTTTGATCATGAATTTATTT	4	19786885	Y	1	1	1	2	25389	additional well-performing markers from screen	Crassostrea virginica	C4_19786885	NA	NA	FALSE	4_19786885	4.19786885	CM008244.1	LOC111129256	phosphofurin acidic cluster sorting protein 1-like, transcript variant X4
Affx-1245059254	0.39591796875000007	0.01010101010101011	0.00200892857142857	0.19888392857142856	0.03720538720538721	0.00739955357142857	0.19888392857142856	0.728125	0.27492850955090314	0.8625357452245485	0.5922307727860594	FALSE	Affx-1245059254	AX-575752296	ACAAGCCTTTGTGTACATCTAGCA[A/C]TGCCACAATTCCTATCTATCCAAGATTATGCCAAA	4	52221576	M	0	1	1	2	26962	additional well-performing markers from screen	Crassostrea virginica	C4_52221576	NA	NA	FALSE	4_52221576	4.52221576	CM008244.1	LOC111129197	enhancer of mRNA-decapping protein 3-like
Affx-1236890858	0.341796875	0.01141308810247146	0.00195958646616541	0.17169642857142858	0.03718148725949038	0.00638392857142857	0.17169642857142858	0.21875	0.27464299503179457	0.8626785024841027	0.5922307727860594	FALSE	Affx-1236890858	AX-563991224	GTAACAATAAAACATTTTTTTGCATGAAGAATTTT[G/T]TCTTTGTATCTGACTGCCAGCATGAAACAGGACGT	4	57980028	K	0	1	1	2	27038	additional well-performing markers from screen	Crassostrea virginica	C4_57980028	NA	NA	FALSE	4_57980028	4.57980028	CM008244.1	LOC111130009	insulin gene enhancer protein isl-1-like, transcript variant X2
Affx-1248011117	0.24617187500000015	0.0117803534106023	0.00145676691729323	0.12366071428571432	0.03718411552346569	0.00459821428571428	0.12366071428571432	0.85625	0.2746743895767579	0.8626628052116211	0.5922307727860594	FALSE	Affx-1248011117	AX-567483650	TTTGACACCAGCTATCCTGATGTGATGATGCCTTC[C/T]TATGCCAGTTCCCGCTTTAGTGCTGCCTTTTTCAT	5	11878672	Y	1	1	1	2	3016	content of Axiom_OysterCV	Crassostrea virginica	C5_11878672	LOC111135536	two pore calcium channel protein 1-like	TRUE	5_11878672	5.11878672	CM008245.1	LOC111135536	two pore calcium channel protein 1-like
Affx-1245667238	0.24617187500000015	0.00912027360820825	0.00112781954887218	0.12366071428571432	0.03718411552346572	0.00459821428571428	0.12366071428571432	0.85625	0.27467438957675816	0.862662805211621	0.5922307727860594	FALSE	Affx-1245667238	AX-570725176	CACATTCTCCGTCTGTTTCTTCCAAGCATTTCCCT[C/G]GACACTGATATCTGTGGTCTTTG	5	88470657	S	1	1	1	2	3016	content of Axiom_OysterCV	Crassostrea virginica	C5_88470657	LOC111132697	uncharacterized LOC111132697	TRUE	5_88470657	5.88470657	CM008245.1	LOC111132697	uncharacterized LOC111132697
Affx-1245675585	0.3346875	0.00410878497358637	6.907894736842097e-4	0.16812500000000002	0.03717472118959107	0.00625	0.16812500000000002	0.7875	0.27456217829154556	0.86271891085422725	0.5922307727860594	FALSE	Affx-1245675585	AX-570731499	AGGTTTGATTTGTACCTAAATAAAGCTTTGAAATT[G/T]AAACTTGCCATCCCTACATCAGACAATTTAGATTT	5	89686726	K	1	1	1	2	3013	content of Axiom_OysterCV	Crassostrea virginica	C5_89686726	NA	NA	TRUE	5_89686726	5.89686726	CM008245.1	NA	NA
Affx-1245801157	0.341796875	0.00183375756082874	3.148496240601489e-4	0.17169642857142858	0.03718148725949036	0.00638392857142857	0.17169642857142858	0.78125	0.27464299503179435	0.8626785024841028	0.5922307727860594	FALSE	Affx-1245801157	AX-570826993	TCCTTACTATGGTTGTCATTAGCTTTAAAAGAAAC[C/T]ATTTGTTGCTAATAAAAAGAACACTTGCCTTTACA	6	392465	Y	1	1	1	2	22049	additional well-performing markers from screen	Crassostrea virginica	C6_392465	NA	NA	FALSE	6_392465	6.00392465	CM008246.1	NA	NA
Affx-1245839430	0.24617187500000015	0.01045031350940526	0.0012922932330827	0.12366071428571432	0.03718411552346568	0.00459821428571428	0.12366071428571432	0.85625	0.27467438957675777	0.8626628052116211	0.5922307727860594	FALSE	Affx-1245839430	AX-570856244	GCACCTTGTATTCAGTTAAACGTGAAAATATAGCA[A/G]GCCAGGAAATGGAGTTCCGACCCAAACCTATCGT	6	9679942	R	1	1	1	2	3008	content of Axiom_OysterCV	Crassostrea virginica	C6_9679942	LOC111101740	uncharacterized LOC111101740	TRUE	6_9679942	6.09679942	CM008246.1	LOC111101740	uncharacterized LOC111101740
Affx-1237115946	0.24617187500000015	0.00912027360820823	0.00112781954887217	0.12366071428571432	0.0371841155234657	0.00459821428571428	0.12366071428571432	0.85625	0.27467438957675794	0.862662805211621	0.5922307727860594	FALSE	Affx-1237115946	AX-564213022	AGGCGAGAGGAGCAGGATGTCAGCAATGGAAGGAA[A/G]CTGCTTGAGTTTGACTTTGTTCTTGGAGATCATGT	7	8708463	R	1	1	1	2	4012	content of Axiom_OysterCV	Crassostrea virginica	C7_8708463	NA	NA	TRUE	7_8708463	7.08708463	CM008247.1	LOC111103516	neuron navigator 2-like
Affx-1245853510	0.24617187500000015	-0.00817024510735324	-0.00101033834586466	0.12366071428571432	0.03718411552346568	0.00459821428571428	0.12366071428571432	0.85625	0.27467438957675777	0.8626628052116211	0.5922307727860594	FALSE	Affx-1245853510	AX-576360193	GATTGCAGTTATGTGGTGAAATCATTCCCGCCGTT[G/T]AATTTAAACCATGATCGGTATTTTTGGCCATTAGC	7	15418592	K	1	1	1	2	4011	content of Axiom_OysterCV	Crassostrea virginica	C7_15418592	NA	NA	TRUE	7_15418592	7.15418592	CM008247.1	NA	NA
Affx-1245863134	0.24617187500000015	0.01311039331179937	0.00162124060150376	0.12366071428571426	0.03718411552346571	0.00459821428571428	0.12366071428571426	0.14375	0.2746743895767581	0.862662805211621	0.5922307727860594	FALSE	Affx-1245863134	AX-570892815	AAGGGATTTTTGGAAACAATGCTGTGCCTCAGGTA[A/G]GTTTTGTTGGAATGTTGGTATTTTGTAGAGAAATG	7	19305706	R	1	1	1	2	4009	content of Axiom_OysterCV	Crassostrea virginica	C7_19305706	NA	NA	TRUE	7_19305706	7.19305706	CM008247.1	LOC111103635	lysine-specific histone demethylase 1A-like, transcript variant X4
Affx-1245879747	0.3346875	0.00802191351985911	0.00134868421052631	0.16812500000000002	0.03717472118959106	0.00624999999999999	0.16812500000000002	0.7875	0.27456217829154544	0.86271891085422725	0.5922307727860594	FALSE	Affx-1245879747	AX-571121801	TCCTCACTAATTAACACTGTATGGAGGGCATTTCA[A/G]CACACCTCCAGCAGTATGAAGAGTGCCTACAACAT	7	27710920	R	1	1	1	2	3011	content of Axiom_OysterCV	Crassostrea virginica	C7_27710920	LOC111103940	muscle M-line assembly protein unc-89-like%2C transcript variant X1	TRUE	7_27710920	7.2771092	CM008247.1	LOC111103940	muscle M-line assembly protein unc-89-like, transcript variant X1
Affx-1245945586	0.341796875	0.01620275337329281	0.00278195488721804	0.17169642857142858	0.03718148725949036	0.00638392857142857	0.17169642857142858	0.78125	0.27464299503179435	0.8626785024841028	0.5922307727860594	FALSE	Affx-1245945586	AX-573378431	GTAAAGCTAGCAAGACCTGTCTACATTTAATAATT[A/C]ATTACAATAGAACTGATTGACTAGTTTTTTGTTTT	7	46650717	M	1	1	1	2	25340	additional well-performing markers from screen	Crassostrea virginica	C7_46650717	NA	NA	FALSE	7_46650717	7.46650717	CM008247.1	LOC111104493	A disintegrin and metalloproteinase with thrombospondin motifs adt-1-like
Affx-1245951446	0.24617187500000015	-0.01349040471214135	-0.00166823308270676	0.12366071428571423	0.03718411552346571	0.00459821428571428	0.12366071428571426	0.14375	0.2746743895767581	0.862662805211621	0.5922307727860594	FALSE	Affx-1245951446	AX-573657396	TATTTATCAAGCCAATGGGATGCGTGGATATTTCT[A/G]CCGATATTACATGTGTTCTGT	7	49003287	R	0	1	1	2	26693	additional well-performing markers from screen	Crassostrea virginica	C7_49003287	NA	NA	FALSE	7_49003287	7.49003287	CM008247.1	LOC111103322	protein dopey-1-like
Affx-1246046142	0.341796875	0.00566548977748583	9.727443609022552e-4	0.17169642857142858	0.03718148725949037	0.00638392857142857	0.17169642857142858	0.78125	0.27464299503179446	0.8626785024841028	0.5922307727860594	FALSE	Affx-1246046142	AX-573729773	CCTATTTTATGTACGACTTATCTACTACAAATTAG[C/T]TCAAGGGAGGTCACTCTAG	8	26825097	Y	1	1	1	2	4011	content of Axiom_OysterCV	Crassostrea virginica	C8_26825097	NA	NA	TRUE	8_26825097	8.26825097	CM008248.1	NA	NA
Affx-1246173806	0.24617187500000015	0.00380011400342011	4.699248120300769e-4	0.12366071428571432	0.03718411552346571	0.00459821428571428	0.12366071428571432	0.85625	0.2746743895767581	0.862662805211621	0.5922307727860594	FALSE	Affx-1246173806	AX-573828008	GTAATTCAAGTAGTGTCAGCTGAATGGTTATACAT[A/G]TTTATATATTATAAGATCAA	8	61717327	R	0	1	1	2	26711	additional well-performing markers from screen	Crassostrea virginica	C8_61717327	NA	NA	FALSE	8_61717327	8.61717327	CM008248.1	LOC111107105	uncharacterized LOC111107105
Affx-1246261995	0.341796875	0.02003448558994993	0.00343984962406015	0.17169642857142858	0.03718148725949039	0.00638392857142857	0.17169642857142858	0.78125	0.2746429950317947	0.8626785024841026	0.5922307727860594	FALSE	Affx-1246261995	AX-573895708	CATAAATCAGAAAACTATTCATAAAACTAATGTCA[A/G]TCCCTTTTATATGGTCTTGTTTTTGTATTTGTTTT	9	21440552	R	0	1	1	2	26194	additional well-performing markers from screen	Crassostrea virginica	C9_21440552	NA	NA	FALSE	9_21440552	9.21440552	CM008249.1	LOC111112951	integrin beta-3-like
Affx-1246292068	0.4971875	0.01218772196377079	0.0030439379699248	0.2497544642857143	0.03717937259808739	0.00928571428571428	0.2497544642857143	0.4625	0.27461773605405027	0.8626911319729749	0.5922307727860594	FALSE	Affx-1246292068	AX-573918896	TCACAACAATGAACACCTGGGTTTAGGTTTGCTTA[A/G]AAACTGTTCTACATAGGGTTATG	9	40498075	R	1	1	1	2	3011	content of Axiom_OysterCV	Crassostrea virginica	C9_40498075	NA	NA	TRUE	9_40498075	9.40498075	CM008249.1	LOC111111057	uncharacterized PE-PGRS family protein PE_PGRS54-like, transcript variant X2
Affx-1246383375	0.4971875	0.01416334651984326	0.00353735902255639	0.24975446428571432	0.03717937259808741	0.00928571428571428	0.2497544642857143	0.5375	0.27461773605405027	0.8626911319729749	0.5922307727860594	FALSE	Affx-1246383375	AX-573989143	TCCTCTGAGAGATCTAACCCAAAAGCACTGATCTG[A/T]ATGTTTGGAGCGCCCATCTCGCCCT	9	68295238	W	1	1	1	2	3012	content of Axiom_OysterCV	Crassostrea virginica	C9_68295238	LOC111114530	alcohol dehydrogenase [acceptor]-like	TRUE	9_68295238	9.68295238	CM008249.1	LOC111114530	alcohol dehydrogenase [acceptor]-like
Affx-1246392965	0.3346875	0.01486988847583642	0.00249999999999999	0.16812500000000002	0.03717472118959107	0.00625	0.16812500000000002	0.7875	0.27456217829154556	0.86271891085422725	0.5922307727860594	FALSE	Affx-1246392965	AX-573996468	AGCATTCTCATACTGTAGAACTGCCTTCACCAC[C/T]CCAGGAGATATCGGTTCCTTAAA	9	70073697	Y	1	1	1	2	4012	content of Axiom_OysterCV	Crassostrea virginica	C9_70073697	NA	NA	TRUE	9_70073697	9.70073697	CM008249.1	LOC111110785	L-ascorbate oxidase-like
Affx-1246470764	0.39591796875000007	0.00762006025163918	0.00151550751879698	0.19888392857142856	0.03720538720538719	0.00739955357142856	0.19888392857142856	0.728125	0.2749285095509029	0.8625357452245486	0.5922307727860594	FALSE	Affx-1246470764	AX-574055746	AACGCGAACCTAATCATAAACTTTGCCATTCTT[A/G]GCAACACTGTTTTAATTTGTCCAT	9	91851814	R	1	1	1	2	23101	additional well-performing markers from screen	Crassostrea virginica	C9_91851814	NA	NA	FALSE	9_91851814	9.91851814	CM008249.1	NA	NA
Affx-1246532764	0.3346875	0.00802191351985914	0.00134868421052631	0.168125	0.03717472118959109	0.00625	0.168125	0.2125	0.27456217829154567	0.8627189108542271	0.5922307727860594	FALSE	Affx-1246532764	AX-574104286	ATCGTAAGGGTACTTCACTGTCAACATTGTTAGAG[A/G]GCTCGATTAATCGATCGTTTATCGTTTAAGTTTTG	10	6753942	R	1	1	1	2	4008	content of Axiom_OysterCV	Crassostrea virginica	C10_6753942	NA	NA	TRUE	10_6753942	10.06753942	CM008250.1	LOC111116730	receptor-type tyrosine-protein phosphatase delta-like, transcript variant X1
Affx-1246534889	0.341796875	0.01428688726496428	0.00245300751879699	0.17169642857142858	0.03718148725949039	0.00638392857142857	0.17169642857142858	0.21875	0.27464299503179457	0.8626785024841027	0.5922307727860594	FALSE	Affx-1246534889	AX-574105955	GAATGTATAGAGATCATCCCAGGTTTCAATGACAC[C/T]GTGACTCTACGTGACGGCGATGACTTTGG	10	7656053	Y	1	1	1	2	4013	content of Axiom_OysterCV	Crassostrea virginica	C10_7656053	NA	NA	TRUE	10_7656053	10.07656053	CM008250.1	NA	NA
Affx-1237298567	0.3346875	0.00508706711015457	8.552631578947383e-4	0.168125	0.03717472118959109	0.00625	0.168125	0.2125	0.27456217829154567	0.8627189108542271	0.5922307727860594	FALSE	Affx-1237298567	AX-564479603	GTACAGCATGTAGAACATGGTACAAACAGAAGTTA[A/G]CGCTAGTTTAATTTGTTCAGAGATTTTAATCAGTT	10	22686905	R	1	1	1	2	4013	content of Axiom_OysterCV	Crassostrea virginica	C10_22686905	NA	NA	TRUE	10_22686905	10.22686905	CM008250.1	NA	NA
Affx-1246691038	0.46875	0.00743896902175811	0.0017516447368421	0.23546875	0.03715992037159921	0.00875	0.23546875	0.375	0.2743854102319412	0.8628072948840294	0.5922746819482334	FALSE	Affx-1246691038	AX-574223917	TCCCGGCAATCTATTGTAGCAGCCCAGGAGTCAGT[G/T]CTTCGTATGTCGCGTAAATATTCCAAATC	1	30800923	K	1	1	1	2	3011	content of Axiom_OysterCV	Crassostrea virginica	C1_30800923	NA	NA	TRUE	1_30800923	1.30800923	CM008241.1	LOC111123169	uncharacterized LOC111123169
Affx-1246826979	0.46875	0.02839381133656969	0.00668585526315789	0.23546875000000003	0.03715992037159921	0.00875	0.23546875	0.375	0.2743854102319412	0.8628072948840294	0.5922746819482334	FALSE	Affx-1246826979	AX-574328586	CAAGCACAATGTATTTTTGTTGTGACATGGTATAA[C/T]ATATCCTTCCAAAACTGA	1	55268696	Y	1	1	1	2	4012	content of Axiom_OysterCV	Crassostrea virginica	C1_55268696	NA	NA	TRUE	1_55268696	1.55268696	CM008241.1	NA	NA
Affx-1244896595	0.46875	0.01232843222854748	0.00290296052631579	0.23546875	0.03715992037159921	0.00875	0.23546875	0.625	0.2743854102319412	0.8628072948840294	0.5922746819482334	FALSE	Affx-1244896595	AX-567745133	GAGTCGTTTAATCAGAAGCTATGCAAAGACAAAAT[G/T]ACCATCGTTAAATTCTCACCAGGTACAT	9	11911285	K	1	1	1	2	4010	content of Axiom_OysterCV	Crassostrea virginica	C9_11911285	NA	NA	TRUE	9_11911285	9.11911285	CM008249.1	LOC111113488	77 kDa echinoderm microtubule-associated protein-like
Affx-1246253662	0.46875	0.01512241120385569	0.00356085526315789	0.23546875	0.03715992037159921	0.00875	0.23546875	0.625	0.2743854102319412	0.8628072948840294	0.5922746819482334	FALSE	Affx-1246253662	AX-576667435	TGCGTTCCGACAACGTCACGTATCACGTGACCAAA[A/C]TGATCTTACCAATCCATTAAGATTCAATACAAGAT	9	18396287	M	1	1	1	2	23144	additional well-performing markers from screen	Crassostrea virginica	C9_18396287	NA	NA	FALSE	9_18396287	9.18396287	CM008249.1	NA	NA
Affx-1246920824	0.169921875	-5.505395287379053e-5	-4.6992481202985485e-6	0.08535714285714285	0.03713389121338915	0.00316964285714285	0.08535714285714285	0.90625	0.2740746041237436	0.8629626979381282	0.5922933480675526	FALSE	Affx-1246920824	AX-574401319	AGTTTGACGTTTTATCTGTGAGAGACTCTAG[C/T]ACTCGCTCTATGGACTCTAACACCCG	1	8693261	Y	1	0	1	2	25199	additional well-performing markers from screen	Crassostrea virginica	C1_8693261	NA	NA	FALSE	1_8693261	1.08693261	CM008241.1	LOC111137060	ER membrane protein complex subunit 2-like
Affx-1246583282	0.169921875	-5.505395287381085e-5	-4.699248120300283e-6	0.08535714285714285	0.03713389121338913	0.00316964285714285	0.08535714285714285	0.90625	0.2740746041237434	0.8629626979381283	0.5922933480675526	FALSE	Affx-1246583282	AX-576920338	ATAAATGGACGTTCTGGCAATTGATTTTCTAATCT[A/G]TTGTATGTTATTTATTCCATTCAACATATCTACGT	1	13076029	R	1	1	1	2	19308	additional well-performing markers from screen	Crassostrea virginica	C1_13076029	NA	NA	FALSE	1_13076029	1.13076029	CM008241.1	NA	NA
Affx-1246743017	0.169921875	-0.00198194230345736	-1.6917293233082494e-4	0.08535714285714285	0.03713389121338914	0.00316964285714285	0.08535714285714285	0.90625	0.27407460412374374	0.8629626979381282	0.5922933480675526	FALSE	Affx-1246743017	AX-577043553	TTTTGGTCTCCTCGGGATTTATCGTCAGATTTGTA[C/T]CCAATTGCCTTGATCAAATCCCATTCACCATTTTC	1	38187940	Y	1	1	1	2	3016	content of Axiom_OysterCV	Crassostrea virginica	C1_38187940	LOC111107327	neuronal acetylcholine receptor subunit alpha-3-like	TRUE	1_38187940	1.3818794	CM008241.1	LOC111107327	neuronal acetylcholine receptor subunit alpha-3-like
Affx-1246840581	0.169921875	0.01150627615062763	9.821428571428583e-4	0.08535714285714285	0.03713389121338913	0.00316964285714285	0.08535714285714285	0.90625	0.2740746041237436	0.8629626979381282	0.5922933480675526	FALSE	Affx-1246840581	AX-574339224	GCGCACTGTGGAGTCGTGAATGGTAGGTGTTTGAA[A/G]TAATTAGGGACTGGAAATTAGACAGAGT	1	57004535	R	0	1	1	2	25862	additional well-performing markers from screen	Crassostrea virginica	C1_57004535	NA	NA	FALSE	1_57004535	1.57004535	CM008241.1	LOC111101654	ubiquitin carboxyl-terminal hydrolase 1-like
Affx-1246895457	0.169921875	0.01536005285179476	0.00131109022556391	0.08535714285714285	0.03713389121338913	0.00316964285714285	0.08535714285714285	0.09375	0.2740746041237434	0.8629626979381283	0.5922933480675526	FALSE	Affx-1246895457	AX-574381859	GTGATCCATTTGTTTGAGAAATATGAGTGTTGGGC[A/G]GTGGTTTTGATGCTTTGACAGTAACTTTGGCATTG	1	63747596	R	1	1	1	2	24967	additional well-performing markers from screen	Crassostrea virginica	C1_63747596	NA	NA	FALSE	1_63747596	1.63747596	CM008241.1	LOC111128076	zinc finger and BTB domain-containing protein 49-like, transcript variant X17
Affx-1247045274	0.44919921875	0.01234439347949456	0.00278547932330827	0.22564732142857144	0.03714511821149471	0.00838169642857143	0.2256473214285714	0.659375	0.27420865229892766	0.8628956738505362	0.5922933480675526	FALSE	Affx-1247045274	AX-574497587	TGTCATCAACGTCGGGTCCTTCATCGAGACTTGAA[A/G]CCTCAGAATTTGCTGATAGACAACAAAGGAGTGAT	2	25646860	R	1	1	1	2	22029	additional well-performing markers from screen	Crassostrea virginica	C2_25646860	LOC111122306	cyclin-dependent kinase 1-like%2C transcript variant X1	FALSE	2_25646860	2.2564686	CM008242.1	LOC111122306	cyclin-dependent kinase 1-like, transcript variant X1
Affx-1247660391	0.44919921875	0.01015770209974436	0.00229205827067669	0.22564732142857147	0.03714511821149471	0.00838169642857143	0.22564732142857144	0.340625	0.2742086522989277	0.8628956738505361	0.5922933480675526	FALSE	Affx-1247660391	AX-567238202	GTGTTTGTTCGTATATGTTGTATTTTATTCAACCT[C/T]GAGAATTTTTCACTCGCAT	3	6726420	Y	1	1	1	2	4012	content of Axiom_OysterCV	Crassostrea virginica	C3_6726420	NA	NA	TRUE	3_6726420	3.0672642	CM008243.1	NA	NA
Affx-1247556706	0.169921875	0.00957938780004404	8.176691729323308e-4	0.08535714285714285	0.03713389121338912	0.00316964285714285	0.08535714285714285	0.09375	0.2740746041237434	0.8629626979381283	0.5922933480675526	FALSE	Affx-1247556706	AX-575191879	TTGGAGCTGAATCTCCATTGGCTT[C/T]AAGTGACTCCTTTGTCCATCAGCAAACTTGACTCC	3	52811056	Y	1	1	1	2	25000	additional well-performing markers from screen	Crassostrea virginica	C3_52811056	NA	NA	FALSE	3_52811056	3.52811056	CM008243.1	LOC111125949	uncharacterized LOC111125949, transcript variant X2
Affx-1247614876	0.169921875	0.00765249944946049	6.531954887218066e-4	0.08535714285714285	0.03713389121338914	0.00316964285714285	0.08535714285714285	0.90625	0.27407460412374374	0.8629626979381282	0.5922933480675526	FALSE	Affx-1247614876	AX-567203404	TTTTTTTTGTGTGTGTGATAACATTGAAATCAATA[A/G]CTGGCTACAGCTATGAATTT	3	60619881	R	0	1	1	2	26822	additional well-performing markers from screen	Crassostrea virginica	C3_60619881	NA	NA	FALSE	3_60619881	3.60619881	CM008243.1	LOC111125198	protein Shroom3-like
Affx-1247796135	0.169921875	0.00957938780004407	8.17669172932333e-4	0.08535714285714285	0.03713389121338915	0.00316964285714285	0.08535714285714285	0.90625	0.2740746041237436	0.8629626979381282	0.5922933480675526	FALSE	Affx-1247796135	AX-575391891	CATGGTATACGGAGCACTGTAAGATTGTTGTAGTC[A/G]CTCGGATTCCAGACCAATTTCTCGTCCATCCAACT	4	20237489	R	1	1	1	2	3009	content of Axiom_OysterCV	Crassostrea virginica	C4_20237489	LOC111129191	neuronal acetylcholine receptor subunit alpha-9-like%2C transcript variant X3	TRUE	4_20237489	4.20237489	CM008244.1	LOC111129191	neuronal acetylcholine receptor subunit alpha-9-like, transcript variant X4
Affx-1247926580	0.169921875	0.01536005285179477	0.00131109022556391	0.08535714285714285	0.03713389121338913	0.00316964285714285	0.08535714285714285	0.90625	0.2740746041237436	0.8629626979381282	0.5922933480675526	FALSE	Affx-1247926580	AX-567446457	TTTTTCCTATTTATAATGGACAGGCATAAAAACTG[G/T]AGAAAATCAAATAATACGAAACTTCCTTTTCTGAT	4	39479928	K	1	1	1	2	22618	additional well-performing markers from screen	Crassostrea virginica	C4_39479928	NA	NA	FALSE	4_39479928	4.39479928	CM008244.1	NA	NA
Affx-1236953081	0.169921875	0.01536005285179473	0.0013110902255639	0.08535714285714285	0.03713389121338909	0.00316964285714285	0.08535714285714285	0.90625	0.274074604123743	0.8629626979381285	0.5922933480675526	FALSE	Affx-1236953081	AX-564052516	ATGAAATGTATGCATACTGAGTTGTGGTCGTTGAA[A/G]GCCCCAATACTGAAGGTGGCTCTTCTATTACGTGT	5	25954824	R	1	1	1	2	3017	content of Axiom_OysterCV	Crassostrea virginica	C5_25954824	LOC111134946	carboxypeptidase B-like	TRUE	5_25954824	5.25954824	CM008245.1	LOC111134946	carboxypeptidase B-like
Affx-1245809374	0.169921875	0.00187183439770977	1.597744360902274e-4	0.08535714285714285	0.03713389121338914	0.00316964285714285	0.08535714285714285	0.90625	0.27407460412374374	0.8629626979381282	0.5922933480675526	FALSE	Affx-1245809374	AX-570833207	GATCTTGCAATGTGAATATCAGTATTCTTTTCCAA[A/C]ACGACAATGTAAATGTATAGAT	6	41525595	M	1	1	1	2	4011	content of Axiom_OysterCV	Crassostrea virginica	C6_41525595	NA	NA	TRUE	6_41525595	6.41525595	CM008246.1	LOC111100325	filamin-C-like
Affx-1245937776	0.169921875	-0.00776260735520813	-6.625939849624085e-4	0.08535714285714285	0.03713389121338909	0.00316964285714285	0.08535714285714285	0.90625	0.274074604123743	0.8629626979381285	0.5922933480675526	FALSE	Affx-1245937776	AX-572971796	CGAAAAACAGAGGGTGGACACACTCACCAAAGCAA[G/T]AAAGGCAGTGGACAGATGGTTAGAAGGGGAGTTTG	7	45267998	K	1	1	1	2	19207	additional well-performing markers from screen	Crassostrea virginica	C7_45267998	NA	NA	FALSE	7_45267998	7.45267998	CM008247.1	NA	NA
Affx-1246094705	0.169921875	0.01536005285179476	0.00131109022556391	0.08535714285714285	0.03713389121338912	0.00316964285714285	0.08535714285714285	0.09375	0.2740746041237434	0.8629626979381283	0.5922933480675526	FALSE	Affx-1246094705	AX-573767019	CCCCTCCTTTTACAGTCTTTGATCTAAATTCACCA[A/G]ATGTGATTTTGAATTCACCTGCATTTGAAGTGTTA	8	44877510	R	1	1	1	2	22265	additional well-performing markers from screen	Crassostrea virginica	C8_44877510	NA	NA	FALSE	8_44877510	8.4487751	CM008248.1	NA	NA
Affx-1244889241	0.169921875	0.01150627615062762	9.82142857142858e-4	0.08535714285714285	0.03713389121338913	0.00316964285714285	0.08535714285714285	0.90625	0.2740746041237434	0.8629626979381283	0.5922933480675526	FALSE	Affx-1244889241	AX-564287244	CAAACATTAGTCACATGTAATT[C/T]TTACAAAAACAATGACAGAAACATGATCAAAATAA	8	57258632	Y	0	1	1	2	26840	additional well-performing markers from screen	Crassostrea virginica	C8_57258632	NA	NA	FALSE	8_57258632	8.57258632	CM008248.1	LOC111106316	leucine-rich repeats and immunoglobulin-like domains protein 2
Affx-1246327554	0.169921875	0.0134331645012112	0.00114661654135338	0.08535714285714285	0.03713389121338914	0.00316964285714285	0.08535714285714285	0.90625	0.27407460412374374	0.8629626979381282	0.5922933480675526	FALSE	Affx-1246327554	AX-576724629	AGAGATTGCTTTACTCAGTACATGTATACTAGTCT[C/T]CTTATGGATTTTGACATGTATTGTGCACTATGTTT	9	55443442	Y	1	1	1	2	4008	content of Axiom_OysterCV	Crassostrea virginica	C9_55443442	NA	NA	TRUE	9_55443442	9.55443442	CM008249.1	LOC111112653	uncharacterized LOC111112653, transcript variant X7
Affx-1246376050	0.169921875	0.00572561109887689	4.88721804511278e-4	0.08535714285714285	0.03713389121338911	0.00316964285714285	0.08535714285714285	0.09375	0.27407460412374335	0.8629626979381283	0.5922933480675526	FALSE	Affx-1246376050	AX-573983527	ACAGCATTTATGGAGGCTCCAAACTGTAACAGCTC[C/T]GATACCACTGGGTCCTGTCCATTCAAGCATGCAAT	9	66989372	Y	1	1	1	2	4011	content of Axiom_OysterCV	Crassostrea virginica	C9_66989372	NA	NA	TRUE	9_66989372	9.66989372	CM008249.1	LOC111112526	serine/threonine-protein phosphatase 6 regulatory ankyrin repeat subunit A-like, transcript variant X2
Affx-1246377824	0.169921875	-5.505395287380577e-5	-4.6992481202998496e-6	0.08535714285714285	0.03713389121338913	0.00316964285714285	0.08535714285714285	0.90625	0.2740746041237434	0.8629626979381283	0.5922933480675526	FALSE	Affx-1246377824	AX-576763151	TAATGACTCAGGCTGATGATGCCCTCCTTGGCTTT[A/G]TTTATTTCTTGGCGGGTCAAGTTTAACTCCAGCTG	9	67368785	R	1	1	1	2	4009	content of Axiom_OysterCV	Crassostrea virginica	C9_67368785	NA	NA	TRUE	9_67368785	9.67368785	CM008249.1	LOC111111504	chondroitin sulfate synthase 2-like
Affx-1246421920	0.169921875	0.00957938780004405	8.176691729323321e-4	0.08535714285714285	0.03713389121338913	0.00316964285714285	0.08535714285714285	0.90625	0.2740746041237436	0.8629626979381282	0.5922933480675526	FALSE	Affx-1246421920	AX-574018829	TTTATGTACATTTACTATGCCTTCTAAGTTCTATT[C/T]TTATATTTCAAATTTATTTGCATGACTGCA	9	76946736	Y	1	1	1	2	24193	additional well-performing markers from screen	Crassostrea virginica	C9_76946736	NA	NA	FALSE	9_76946736	9.76946736	CM008249.1	LOC111114166	angiopoietin-2-like
Affx-1246484774	0.169921875	0.00765249944946045	6.531954887218027e-4	0.08535714285714285	0.03713389121338909	0.00316964285714285	0.08535714285714285	0.90625	0.274074604123743	0.8629626979381285	0.5922933480675526	FALSE	Affx-1246484774	AX-574067298	CACTGAATTAATGAACCAATAATTTTTTTAACAGT[A/G]AACTGTCCTTCAAATATCTATGAGGA	10	10289910	R	1	1	1	2	21872	additional well-performing markers from screen	Crassostrea virginica	C10_10289910	LOC111117704	C-type lectin domain family 4 member F-like	FALSE	10_10289910	10.1028991	CM008250.1	LOC111117704	C-type lectin domain family 4 member F-like
Affx-1246678683	0.49763671875	0.00517433417457386	0.00129346804511278	0.24997767857142855	0.03710152692204661	0.00927455357142857	0.24997767857142855	0.534375	0.27368826516944644	0.8631558674152768	0.5924217384340832	FALSE	Affx-1246678683	AX-576994056	CACTTACACAGGTCTATTGCCGAGCGTTGGCAGTG[A/G]AGCTGTCACAGAAGGTTTAATGACTTAGGTGTGT	1	29415428	R	0	1	1	2	25875	additional well-performing markers from screen	Crassostrea virginica	C1_29415428	NA	NA	FALSE	1_29415428	1.29415428	CM008241.1	NA	NA
Affx-1246756131	0.10060546874999998	0.01060070671378092	5.357142857142858e-4	0.05053571428571426	0.0368816254416961	0.00186383928571428	0.05053571428571426	0.946875	0.2710665951574321	0.864466702421284	0.5924244949743828	FALSE	Affx-1246756131	AX-574273817	TCTCATCCTCAATGGAGCGCTACAACAACACAAAA[A/C]ATAGTGGGTCGGATTCATAGTTTACAGAATCATAA	1	401621	M	1	1	1	2	25169	additional well-performing markers from screen	Crassostrea virginica	C1_401621	NA	NA	FALSE	1_401621	1.00401621	CM008241.1	LOC111117672	Niemann-Pick C1 protein-like
Affx-1236417853	0.10060546874999998	0.00734610377533942	3.712406015037599e-4	0.05053571428571426	0.03688162544169611	0.00186383928571428	0.05053571428571426	0.946875	0.27106659515743214	0.864466702421284	0.5924244949743828	FALSE	Affx-1236417853	AX-563428244	AATTTCAAGTTAAATATCGCACAAAAGAAGAGGTG[G/T]GACACAATTGTCACCACCAAAATGTGCATTCTTAA	1	2702540	K	1	1	1	2	25037	additional well-performing markers from screen	Crassostrea virginica	C1_2702540	NA	NA	FALSE	1_2702540	1.0270254	CM008241.1	NA	NA
Affx-1246910535	0.10060546874999998	8.368978984563951e-4	4.22932330827071e-5	0.05053571428571428	0.03688162544169612	0.00186383928571428	0.05053571428571428	0.053125	0.27106659515743214	0.864466702421284	0.5924244949743828	FALSE	Affx-1246910535	AX-574393349	GTGGAATTTAAGTTTCAGGAACAGAAAGAATTTAC[A/C]GTTGCAAGGGGCTAAATCTGGAGAAAAGGACAGTA	1	7622477	M	0	1	1	2	25725	additional well-performing markers from screen	Crassostrea virginica	C1_7622477	NA	NA	FALSE	1_7622477	1.07622477	CM008241.1	NA	NA
Affx-1246916327	0.10060546874999998	0.0040915008368979	2.0676691729323328e-4	0.05053571428571426	0.0368816254416961	0.00186383928571428	0.05053571428571426	0.946875	0.2710665951574321	0.864466702421284	0.5924244949743828	FALSE	Affx-1246916327	AX-574397887	TGATTTTAAGCCTCTGCCAACATCACATTGCAAAA[C/T]TGCTTTCAAGCACTGAGAGACTTACCAGTTCTACT	1	8202239	Y	0	1	1	2	26373	additional well-performing markers from screen	Crassostrea virginica	C1_8202239	NA	NA	FALSE	1_8202239	1.08202239	CM008241.1	LOC111118371	uncharacterized LOC111118371, transcript variant X7
Affx-1246926124	0.10060546874999998	0.01385530965222243	7.001879699248122e-4	0.05053571428571428	0.03688162544169612	0.00186383928571428	0.05053571428571428	0.053125	0.27106659515743214	0.864466702421284	0.5924244949743828	FALSE	Affx-1246926124	AX-577185585	ATCTTTTAAAGTTTGAATAATTATAATCTATACGT[A/C]TGCACTGTTTAATGAATTTTAATGAATTTACACTA	1	9261613	M	1	1	1	2	25201	additional well-performing markers from screen	Crassostrea virginica	C1_9261613	NA	NA	FALSE	1_9261613	1.09261613	CM008241.1	NA	NA
Affx-1236431591	0.10060546874999998	0.01385530965222243	7.00187969924812e-4	0.05053571428571426	0.0368816254416961	0.00186383928571428	0.05053571428571426	0.946875	0.2710665951574321	0.864466702421284	0.5924244949743828	FALSE	Affx-1236431591	AX-563447689	GTAGATCCTAACCCCATAGAGATCAAGAGGTCAAA[A/G]ATCAAGAAAGAGGCAGAGTCACATCATGGCTCCCA	1	9726477	R	0	1	1	2	27679	additional well-performing markers from screen	Crassostrea virginica	C1_9726477	NA	NA	FALSE	1_9726477	1.09726477	CM008241.1	LOC111127446	zinc finger protein GLI4-like, transcript variant X2
Affx-1246584064	0.228046875	0.01361939533166508	0.00156015037593984	0.11455357142857144	0.03702260327357755	0.00424107142857142	0.11455357142857144	0.13125	0.27274666476480663	0.8636266676175967	0.5924244949743828	FALSE	Affx-1246584064	AX-574141395	TCAATGGTCAAAATTCCTGTATAAAATTTTGATGC[A/G]TGTATTGCATTTAAGTACTGGGGGTATTCCAGAAG	1	13160701	R	0	1	1	2	25671	additional well-performing markers from screen	Crassostrea virginica	C1_13160701	NA	NA	FALSE	1_13160701	1.13160701	CM008241.1	LOC111131248	uncharacterized LOC111131248
Affx-1246588691	0.4621875	0.01173470162281965	0.00272438909774435	0.2321651785714286	0.0369195269685607	0.00857142857142856	0.23216517857142857	0.6375	0.27151804099870697	0.8642409795006465	0.5924244949743828	FALSE	Affx-1246588691	AX-574144971	ATATAGACGAATGCTCGACCAACAAACACAATTGC[C/T]TGCAGAATCAGATTTGCAGGAACACT	1	14444703	Y	1	1	1	2	24714	additional well-performing markers from screen	Crassostrea virginica	C1_14444703	NA	NA	FALSE	1_14444703	1.14444703	CM008241.1	LOC111099195	fibulin-1-like
Affx-1246596691	0.29279296874999994	0.01143053414382825	0.00168115601503759	0.14707589285714284	0.03695553194718472	0.00543526785714285	0.14707589285714284	0.821875	0.27194705836702165	0.8640264708164892	0.5924244949743828	FALSE	Affx-1246596691	AX-574151167	TCTTGAGAAATTTGCCTCAGTGTCAAGGTTACACA[A/C]GTAATGGATTTACTCAGTAATCAG	1	15807653	M	1	1	1	2	23167	additional well-performing markers from screen	Crassostrea virginica	C1_15807653	NA	NA	FALSE	1_15807653	1.15807653	CM008241.1	LOC111100092	twitchin-like
Affx-1246651592	0.10060546874999998	0.00734610377533941	3.7124060150375946e-4	0.05053571428571426	0.0368816254416961	0.00186383928571428	0.05053571428571426	0.946875	0.2710665951574321	0.864466702421284	0.5924244949743828	FALSE	Affx-1246651592	AX-576973108	GTCAGAAGGTCTGAGGCCATACTATT[G/T]ACATTAAATATTTTAAACGAGAAACAAATCTTACC	1	25722078	K	0	1	1	2	26976	additional well-performing markers from screen	Crassostrea virginica	C1_25722078	NA	NA	FALSE	1_25722078	1.25722078	CM008241.1	NA	NA
Affx-1246657485	0.2092968749999999	0.00502849480388869	5.286654135338337e-4	0.10513392857142856	0.03694267515923566	0.00388392857142857	0.10513392857142856	0.88125	0.2717938452720022	0.8641030773639989	0.5924244949743828	FALSE	Affx-1246657485	AX-576977654	AGAAGAGTGAATAAAATCCTGACTAGATTGTCCCC[A/G]AGGCCAAAGATGAAGGAGTTATTTGGTCAAGTGGT	1	26629674	R	1	1	1	2	24867	additional well-performing markers from screen	Crassostrea virginica	C1_26629674	NA	NA	FALSE	1_26629674	1.26629674	CM008241.1	LOC111137675	zinc finger protein 26-like, transcript variant X11
Affx-1236457110	0.486796875	0.01193879266857239	0.00291940789473684	0.24453125	0.03706070287539936	0.0090625	0.24453125	0.58125	0.2732011195017575	0.8633994402491212	0.5924244949743828	FALSE	Affx-1236457110	AX-563467288	AGAAGAGAACGTGACAAGTCATAGGGATCAGCCAT[A/T]GAAAAAGGTGCAATCCGGTGTTATAATGGAAAGAA	1	28280040	W	1	1	1	2	3015	content of Axiom_OysterCV	Crassostrea virginica	C1_28280040	NA	NA	TRUE	1_28280040	1.2828004	CM008241.1	LOC111110636	transcription factor Sox-5-like, transcript variant X3
Affx-1246679270	0.189921875	0.01214195995369802	0.00115836466165413	0.09540178571428568	0.03696771174543754	0.00352678571428571	0.09540178571428568	0.89375	0.27209222228801616	0.8639538888559919	0.5924244949743828	FALSE	Affx-1246679270	AX-574214829	TGACCCTAGTTCCACTCTAAACAAACAGTGAGTAA[C/G]TGAATGTATGTGGAACTATGCGCACAAGAGCTCAG	1	29477666	S	1	1	1	2	3015	content of Axiom_OysterCV	Crassostrea virginica	C1_29477666	LOC111137522	ras association domain-containing protein 9-like%2C transcript variant X1	TRUE	1_29477666	1.29477666	CM008241.1	LOC111137522	ras association domain-containing protein 9-like, transcript variant X1
Affx-1246722016	0.10060546874999998	-0.00241770503998511	-1.221804511278193e-4	0.05053571428571425	0.0368816254416961	0.00186383928571428	0.05053571428571426	0.946875	0.2710665951574321	0.864466702421284	0.5924244949743828	FALSE	Affx-1246722016	AX-577027490	GTCTGTGTTTTGCAGGGTTTCCCTCAC[A/T]GCCTCCTGTCCAATGAACCTCCAGAAGTACCCCAT	1	34972695	W	1	1	1	2	3013	content of Axiom_OysterCV	Crassostrea virginica	C1_34972695	LOC111102531	glycine receptor subunit alpha-4-like%2C transcript variant X2	TRUE	1_34972695	1.34972695	CM008241.1	LOC111102531	glycine receptor subunit alpha-4-like, transcript variant X2
Affx-1244946631	0.38419921875000007	0.02078235143723289	0.00401080827067668	0.19299107142857147	0.03695350451075641	0.00713169642857142	0.19299107142857144	0.740625	0.27192289627518024	0.8640385518624099	0.5924244949743828	FALSE	Affx-1244946631	AX-575661009	AAGGACTTTACTTGGACATG[C/T]GAAACTTTTATTCCTCCTGGACAAGATGTTAGCGC	1	45210863	Y	1	1	1	2	20305	additional well-performing markers from screen	Crassostrea virginica	C1_45210863	NA	NA	FALSE	1_45210863	1.45210863	CM008241.1	LOC111121713	contactin-6-like, transcript variant X1
Affx-1246780283	0.10060546874999998	0.01060070671378092	5.357142857142858e-4	0.05053571428571426	0.0368816254416961	0.00186383928571428	0.05053571428571426	0.946875	0.2710665951574321	0.864466702421284	0.5924244949743828	FALSE	Affx-1246780283	AX-574292755	ACAATGCTATGTTTACCAAGGACTGTTGTCTTCAT[C/G]CCTGAGTCGTTGAGCAGTGA	1	45739332	S	1	1	1	2	3013	content of Axiom_OysterCV	Crassostrea virginica	C1_45739332	LOC111110619	Hermansky-Pudlak syndrome 5 protein homolog	TRUE	1_45739332	1.45739332	CM008241.1	LOC111110619	Hermansky-Pudlak syndrome 5 protein homolog
Affx-1246790801	0.10060546874999998	0.01060070671378092	5.357142857142858e-4	0.05053571428571426	0.0368816254416961	0.00186383928571428	0.05053571428571426	0.946875	0.2710665951574321	0.864466702421284	0.5924244949743828	FALSE	Affx-1246790801	AX-577080664	TGTTTTCTTACTGTGCTGTGTTTGTGATACACATG[A/G]CTGTTAAGACATGTTCTAGATTTGAACCCTGTACC	1	47088311	R	1	1	1	2	24349	additional well-performing markers from screen	Crassostrea virginica	C1_47088311	NA	NA	FALSE	1_47088311	1.47088311	CM008241.1	LOC111100559	uncharacterized LOC111100559
Affx-1236489436	0.37810546875000006	0.01107805357794533	0.00210408834586466	0.18993303571428577	0.037078387589611	0.00704241071428571	0.18993303571428577	0.746875	0.27341212331545794	0.8632939383422711	0.5924244949743828	FALSE	Affx-1236489436	AX-564372674	TCAGACGACTTGGAAATGGAGAAGGACGCGTCCAG[A/G]CCATTTTTCAAAAGACAAGAAGGTAAATAATATAT	1	48436800	R	1	1	1	2	3016	content of Axiom_OysterCV	Crassostrea virginica	C1_48436800	LOC111120669	uncharacterized LOC111120669%2C transcript variant X2	TRUE	1_48436800	1.484368	CM008241.1	LOC111120669	uncharacterized LOC111120669, transcript variant X2
Affx-1246807871	0.10060546874999998	0.00734610377533941	3.7124060150375967e-4	0.05053571428571428	0.03688162544169612	0.00186383928571428	0.05053571428571428	0.053125	0.27106659515743214	0.864466702421284	0.5924244949743828	FALSE	Affx-1246807871	AX-574313932	TGTGGACACGTTAAATGACTTGCACGGTTGTAAAT[A/G]TTACATTCCAAAAGCCAACTAAT	1	51769197	R	1	1	1	2	24643	additional well-performing markers from screen	Crassostrea virginica	C1_51769197	NA	NA	FALSE	1_51769197	1.51769197	CM008241.1	LOC111137014	transient receptor potential cation channel subfamily M member 2-like, transcript variant X1
Affx-1246828046	0.38117187499999994	0.01044287099188866	0.00199953007518796	0.1914732142857143	0.03707157845651666	0.00709821428571428	0.1914732142857143	0.25625	0.2733308762189854	0.8633345618905073	0.5924244949743828	FALSE	Affx-1246828046	AX-577109327	GTGTTTGATTGTATTTATATTGATATAGGGTGATC[A/G]TTGTGTTCTTTCTTCCCTGTAGCCCTACAGTAAGA	1	55392347	R	1	1	1	2	3014	content of Axiom_OysterCV	Crassostrea virginica	C1_55392347	NA	NA	TRUE	1_55392347	1.55392347	CM008241.1	LOC111132052	UPF0705 protein C11orf49 homolog, transcript variant X3
Affx-1246840559	0.41232421875	0.01293810018094055	0.0026797462406015	0.20712053571428576	0.03701907533139347	0.00766741071428571	0.20712053571428576	0.709375	0.2727045920600932	0.8636477039699534	0.5924244949743828	FALSE	Affx-1246840559	AX-574339205	CTTTCTTTCCATGTTTGTAATGCCTCTATACACAT[A/G]CGGAATAAGTCATTGTAAGCTCACCTGAACTGGTT	1	57001512	R	0	1	1	2	26001	additional well-performing markers from screen	Crassostrea virginica	C1_57001512	NA	NA	FALSE	1_57001512	1.57001512	CM008241.1	NA	NA
Affx-1244951836	0.10060546874999998	0.00409150083689791	2.067669172932337e-4	0.05053571428571427	0.03688162544169611	0.00186383928571428	0.05053571428571426	0.946875	0.27106659515743214	0.864466702421284	0.5924244949743828	FALSE	Affx-1244951836	AX-568575779	GTCTTCAAATTTAATTGATTCGAGTTGATAATTGA[A/C]CATTCGCCTAGCAGCTTAGAACCATGCCATGATTT	1	57493617	M	0	1	1	2	25669	additional well-performing markers from screen	Crassostrea virginica	C1_57493617	NA	NA	FALSE	1_57493617	1.57493617	CM008241.1	LOC111125444	uncharacterized LOC111125444
Affx-1246853402	0.10060546874999998	0.00734610377533943	3.712406015037603e-4	0.05053571428571426	0.03688162544169612	0.00186383928571428	0.05053571428571426	0.946875	0.27106659515743226	0.8644667024212839	0.5924244949743828	FALSE	Affx-1246853402	AX-563513621	AGATATGCAGTAACATGCACTCTCTAAATTTTATC[G/T]CATATCGATCTCAAATCCTCGGGAAACAAAACT	1	58521111	K	0	0	1	2	26039	additional well-performing markers from screen	Crassostrea virginica	C1_58521111	NA	NA	FALSE	1_58521111	1.58521111	CM008241.1	LOC111100520	uncharacterized LOC111100520
Affx-1246874324	0.486796875	0.01193879266857238	0.00291940789473684	0.24453125000000003	0.03706070287539936	0.0090625	0.24453125000000003	0.41875	0.27320111950175746	0.8633994402491213	0.5924244949743828	FALSE	Affx-1246874324	AX-574365390	ACATCATAATTATACACATGTTTGATATTA[A/C]AAAGCAGCACAATAAGTGAAAGTATTGTTATACTA	1	60900882	M	1	1	1	2	3013	content of Axiom_OysterCV	Crassostrea virginica	C1_60900882	NA	NA	TRUE	1_60900882	1.60900882	CM008241.1	NA	NA
Affx-1246899553	0.2092968749999999	0.01441501843781426	0.00151550751879699	0.1051339285714286	0.03694267515923566	0.00388392857142857	0.10513392857142856	0.88125	0.2717938452720022	0.8641030773639989	0.5924244949743828	FALSE	Affx-1246899553	AX-574384979	TACCCTGATTTAGATGTGGAGTCTATGTGAATGAC[C/T]TTATTGTCATCCATGTGGCACTTTGAGTCTGTAGT	1	64637813	Y	1	1	1	2	24831	additional well-performing markers from screen	Crassostrea virginica	C1_64637813	NA	NA	FALSE	1_64637813	1.64637813	CM008241.1	LOC111112270	F-box only protein 10-like
Affx-1246902097	0.498046875	-0.00717532589503736	-0.00179511278195488	0.2501785714285714	0.03693790149892934	0.00924107142857143	0.2501785714285714	0.53125	0.27173696311954304	0.8641315184402285	0.5924244949743828	FALSE	Affx-1246902097	AX-577166963	CATATATTTCCTTTGATGAACTTTTCAACACCTTA[A/C]AAATTGCTTCAAAAGGTTCGATTTGCTTGAGGCAA	1	65448067	M	1	1	1	2	3012	content of Axiom_OysterCV	Crassostrea virginica	C1_65448067	NA	NA	TRUE	1_65448067	1.65448067	CM008241.1	NA	NA
Affx-1236517319	0.10060546874999998	0.00734610377533941	3.7124060150375946e-4	0.05053571428571426	0.0368816254416961	0.00186383928571428	0.05053571428571426	0.946875	0.2710665951574321	0.864466702421284	0.5924244949743828	FALSE	Affx-1236517319	AX-563625087	CTATGATGCAACTCTTATTTACTGCATTACTGTAC[C/T]GTTGCATAGCCATGCTCAGAGCACATATGAACAGA	2	309097	Y	0	1	1	2	25618	additional well-performing markers from screen	Crassostrea virginica	C2_309097	NA	NA	FALSE	2_309097	2.00309097	CM008242.1	LOC111122437	YTH domain-containing protein 1-like
Affx-1247282180	0.2679492187500001	0.01021209740769837	0.00137453007518797	0.13459821428571425	0.03706467661691544	0.00498883928571428	0.13459821428571425	0.159375	0.2732485286226604	0.8633757356886698	0.5924244949743828	FALSE	Affx-1247282180	AX-566950237	CAAAATACACTCGGGCTCGTCGTTTCCAAAATTGT[G/T]TTGTCGCCGTTCTCATTGGTCAAACCCCACACACC	2	778357	K	1	1	1	2	24797	additional well-performing markers from screen	Crassostrea virginica	C2_778357	NA	NA	FALSE	2_778357	2.00778357	CM008242.1	NA	NA
Affx-1247256497	0.10060546874999998	0.01385530965222242	7.001879699248116e-4	0.05053571428571426	0.0368816254416961	0.00186383928571428	0.05053571428571426	0.946875	0.27106659515743187	0.8644667024212841	0.5924244949743828	FALSE	Affx-1247256497	AX-574971472	ATCTTTTTTTTCAGGCGGAGGAAGATGGGGAACTT[A/G]CTGAAGCGTGAACAAACTGTGAAGGAAAACAACTT	2	5804279	R	0	1	1	2	26330	additional well-performing markers from screen	Crassostrea virginica	C2_5804279	NA	NA	FALSE	2_5804279	2.05804279	CM008242.1	LOC111119462	uncharacterized LOC111119462
Affx-1247269259	0.2092968749999999	0.00659291540954296	6.931390977443605e-4	0.10513392857142856	0.03694267515923566	0.00388392857142857	0.1051339285714286	0.88125	0.2717938452720022	0.8641030773639989	0.5924244949743828	FALSE	Affx-1247269259	AX-574981342	ATTCTGTTTCTTGTATCTC[A/G]TTATGGCTTACGAGATGTTGATATCACTTAGTCAT	2	6197105	R	1	1	1	2	24630	additional well-performing markers from screen	Crassostrea virginica	C2_6197105	NA	NA	FALSE	2_6197105	2.06197105	CM008242.1	LOC111120050	speract receptor-like, transcript variant X4
Affx-1246946330	0.37810546875000006	0.00934614123745135	0.0017751409774436	0.18993303571428577	0.03707838758961099	0.00704241071428571	0.18993303571428577	0.746875	0.2734121233154577	0.8632939383422711	0.5924244949743828	FALSE	Affx-1246946330	AX-577200991	GAACCAACCCCGGTGATTTCATATATCCTCCCTCC[C/T]TCCACATTCTGGTTACTAAATCCAATTGTGTTTTT	2	11626765	Y	1	1	1	2	24869	additional well-performing markers from screen	Crassostrea virginica	C2_11626765	NA	NA	FALSE	2_11626765	2.11626765	CM008242.1	NA	NA
Affx-1246967815	0.10060546874999998	0.00409150083689792	2.0676691729323415e-4	0.05053571428571427	0.03688162544169612	0.00186383928571428	0.05053571428571426	0.946875	0.27106659515743226	0.8644667024212839	0.5924244949743828	FALSE	Affx-1246967815	AX-577217639	GAGCTGGATCTTTCAAAATTGCACTGCTACAGAAA[C/T]CCACTGCGACCTTGTTGCTAAATATTTGCAAAAAA	2	13804002	Y	0	1	1	2	25828	additional well-performing markers from screen	Crassostrea virginica	C2_13804002	NA	NA	FALSE	2_13804002	2.13804002	CM008242.1	LOC111118013	calcium homeostasis endoplasmic reticulum protein-like
Affx-1246980696	0.189921875	0.00869393887151194	8.294172932330813e-4	0.09540178571428568	0.03696771174543751	0.00352678571428571	0.09540178571428568	0.89375	0.2720922222880159	0.8639538888559921	0.5924244949743828	FALSE	Affx-1246980696	AX-574447359	AAAAGAAGGTCGTCAAAAAGCCCTCCATAGGTAAG[A/G]CATCCTCACTCCACAGATT	2	15341204	R	1	1	1	2	25121	additional well-performing markers from screen	Crassostrea virginica	C2_15341204	NA	NA	FALSE	2_15341204	2.15341204	CM008242.1	LOC111119533	disabled homolog 1-like, transcript variant X4
Affx-1244962853	0.2092968749999999	0.01285059783216003	0.00135103383458646	0.10513392857142856	0.03694267515923568	0.00388392857142857	0.10513392857142856	0.11875	0.27179384527200245	0.8641030773639988	0.5924244949743828	FALSE	Affx-1244962853	AX-575672780	ACTAGTAATAGTTTATTTTGTTTATTTCTTAC[C/T]TTATTGTTTACAGAGATTTATTGCATACATATTGT	2	15350669	Y	1	1	1	2	21610	additional well-performing markers from screen	Crassostrea virginica	C2_15350669	NA	NA	FALSE	2_15350669	2.15350669	CM008242.1	LOC111119533	disabled homolog 1-like, transcript variant X4
Affx-1247000594	0.189921875	0.01041794941260498	9.93890977443609e-4	0.09540178571428568	0.03696771174543752	0.00352678571428571	0.09540178571428568	0.89375	0.27209222228801594	0.863953888855992	0.5924244949743828	FALSE	Affx-1247000594	AX-574462503	TTGCCACAATTGAAGTGGGTCACAATGCCCGCCTT[C/T]TCTTCTTTTCCCTGGTCTATGGTGT	2	17965594	Y	0	1	1	2	26399	additional well-performing markers from screen	Crassostrea virginica	C2_17965594	NA	NA	FALSE	2_17965594	2.17965594	CM008242.1	LOC111120008	receptor-type tyrosine-protein phosphatase kappa-like, transcript variant X4
Affx-1247060055	0.10060546874999998	0.00734610377533941	3.7124060150375946e-4	0.05053571428571426	0.0368816254416961	0.00186383928571428	0.05053571428571426	0.946875	0.2710665951574321	0.864466702421284	0.5924244949743828	FALSE	Affx-1247060055	AX-574509098	ATAACCTTTTAATTTGCCAGATATAGATCATAAAC[A/G]ATTAAAGTTTACATAGATTTAT	2	27424649	R	1	1	1	2	24281	additional well-performing markers from screen	Crassostrea virginica	C2_27424649	NA	NA	FALSE	2_27424649	2.27424649	CM008242.1	LOC111121138	myosin-G heavy chain-like, transcript variant X1
Affx-1247105135	0.2092968749999999	0.00972175662085149	0.00102208646616541	0.1051339285714286	0.03694267515923567	0.00388392857142857	0.1051339285714286	0.88125	0.2717938452720023	0.8641030773639988	0.5924244949743828	FALSE	Affx-1247105135	AX-563690866	AGCCACTCAAAGATAAAGATGGAGGCCCCCACGGA[A/G]TGAACACTGATGAAGAGGATCAAGCACCACGC	2	33856977	R	1	1	1	2	4012	content of Axiom_OysterCV	Crassostrea virginica	C2_33856977	NA	NA	TRUE	2_33856977	2.33856977	CM008242.1	LOC111119419	glutamate receptor ionotropic, NMDA 2B-like, transcript variant X2
Affx-1247178250	0.10060546874999998	0.01385530965222243	7.00187969924812e-4	0.05053571428571426	0.0368816254416961	0.00186383928571428	0.05053571428571426	0.946875	0.2710665951574321	0.864466702421284	0.5924244949743828	FALSE	Affx-1247178250	AX-574910510	AGCTTGCTCACTCTTTCTTTCATTACACTACAGTT[A/G]CAATATTAATTGAATCTATCATTTTCAAATATATG	2	43624066	R	1	1	1	2	25140	additional well-performing markers from screen	Crassostrea virginica	C2_43624066	NA	NA	FALSE	2_43624066	2.43624066	CM008242.1	NA	NA
Affx-1247194236	0.10060546874999998	0.01385530965222245	7.001879699248129e-4	0.05053571428571426	0.03688162544169612	0.00186383928571428	0.05053571428571426	0.946875	0.27106659515743226	0.8644667024212839	0.5924244949743828	FALSE	Affx-1247194236	AX-574922733	ACCTTATTGTATTTTTTATTGTTATTCTTTTTTTC[A/G]AATTTATTATGATAGCTAGGTAAACATTTCCCTCT	2	46322160	R	1	1	1	2	23336	additional well-performing markers from screen	Crassostrea virginica	C2_46322160	NA	NA	FALSE	2_46322160	2.4632216	CM008242.1	LOC111122242	uncharacterized LOC111122242, transcript variant X2
Affx-1247202647	0.10060546874999998	0.01385530965222243	7.00187969924812e-4	0.05053571428571426	0.0368816254416961	0.00186383928571428	0.05053571428571426	0.946875	0.2710665951574321	0.864466702421284	0.5924244949743828	FALSE	Affx-1247202647	AX-566889457	CCGTGTTGAGTGTTGTGACGTCACAGTCGTACTGA[A/G]CACATTGCTTGTGGACGGTTGGCTGTTTGTATTAG	2	48270752	R	1	1	1	2	3014	content of Axiom_OysterCV	Crassostrea virginica	C2_48270752	LOC111121390	probable endochitinase	TRUE	2_48270752	2.48270752	CM008242.1	LOC111121390	probable endochitinase
Affx-1247230781	0.228046875	0.01649095458834147	0.0018890977443609	0.11455357142857142	0.03702260327357755	0.00424107142857142	0.1145535714285714	0.86875	0.27274666476480663	0.8636266676175967	0.5924244949743828	FALSE	Affx-1247230781	AX-562845670	ATATCTTGTATGAAATGTGGAAATGGCCTTGGGCA[C/T]GAGTTTCTTGGAGATGGTCC	2	53038573	Y	1	1	1	2	3015	content of Axiom_OysterCV	Crassostrea virginica	C2_53038573	LOC111118331	methionine-R-sulfoxide reductase B1-like	TRUE	2_53038573	2.53038573	CM008242.1	LOC111118331	methionine-R-sulfoxide reductase B1-like
Affx-1247246687	0.29279296874999994	0.01254882539479674	0.00184562969924811	0.14707589285714284	0.03695553194718469	0.00543526785714285	0.14707589285714284	0.821875	0.2719470583670212	0.8640264708164894	0.5924244949743828	FALSE	Affx-1247246687	AX-566922864	GTCGACGCTCCAGTAGGAGTTGGAAAGTATT[A/T]TGTTACAACGATCAGGTAAAAATGAAAATAATATC	2	55295373	W	1	1	1	2	3014	content of Axiom_OysterCV	Crassostrea virginica	C2_55295373	LOC111118226	uncharacterized LOC111118226	TRUE	2_55295373	2.55295373	CM008242.1	LOC111118226	uncharacterized LOC111118226
Affx-1247583450	0.41232421875	-0.012472986540065	-0.00258341165413533	0.20712053571428568	0.03701907533139347	0.00766741071428571	0.2071205357142857	0.290625	0.272704592060093	0.8636477039699535	0.5924244949743828	FALSE	Affx-1247583450	AX-575224616	ATGGGTTTTATTGTGACTGACCTAATTTTCATGTT[A/G]AGCGTCTGAAGGTTTTAATGGGACTGACCTAATTT	3	5587864	R	1	1	1	2	25212	additional well-performing markers from screen	Crassostrea virginica	C3_5587864	NA	NA	FALSE	3_5587864	3.05587864	CM008243.1	LOC111125610	isocitrate dehydrogenase [NAD] subunit beta, mitochondrial-like
Affx-1247303485	0.228046875	0.00500471756163598	5.73308270676694e-4	0.1145535714285714	0.03702260327357757	0.00424107142857143	0.1145535714285714	0.86875	0.2727466647648067	0.8636266676175967	0.5924244949743828	FALSE	Affx-1247303485	AX-566966522	AAAAAATATTTTGACATCAAAGAAAACAGCTATTC[G/T]CAGCTATTTAATAAGTTTGGAATACAATGCTGGCA	3	10364424	K	0	1	1	2	25948	additional well-performing markers from screen	Crassostrea virginica	C3_10364424	NA	NA	FALSE	3_10364424	3.10364424	CM008243.1	NA	NA
Affx-1247308727	0.189921875	0.01558998103588407	0.00148731203007519	0.09540178571428568	0.03696771174543754	0.00352678571428571	0.09540178571428568	0.89375	0.27209222228801616	0.8639538888559919	0.5924244949743828	FALSE	Affx-1247308727	AX-575011619	TGCTGTACAATACAGAGTTAATTGTGAAGGACTTC[C/T]TAATGATTAAACCATTGGTGATTTTTTCTCAAATA	3	12068286	Y	1	1	1	2	22461	additional well-performing markers from screen	Crassostrea virginica	C3_12068286	NA	NA	FALSE	3_12068286	3.12068286	CM008243.1	NA	NA
Affx-1247320784	0.2092968749999999	0.00346407419823444	3.6419172932330903e-4	0.1051339285714286	0.03694267515923567	0.00388392857142857	0.1051339285714286	0.88125	0.2717938452720023	0.8641030773639988	0.5924244949743828	FALSE	Affx-1247320784	AX-575020824	GTGACCGCGGTGTAAATTGTGCTGGG[A/G]ATGTTAACCACAGGTAAACCTACAAATTGATTCA	3	15148351	R	0	1	1	2	26295	additional well-performing markers from screen	Crassostrea virginica	C3_15148351	NA	NA	FALSE	3_15148351	3.15148351	CM008243.1	LOC111125330	hemicentin-1-like, transcript variant X2
Affx-1247326049	0.4621875	0.00181662694376553	4.217575187969933e-4	0.2321651785714286	0.03691952696856071	0.00857142857142857	0.2321651785714286	0.6375	0.27151804099870697	0.8642409795006465	0.5924244949743828	FALSE	Affx-1247326049	AX-575024876	ACTTAATTATGAAAAGGCTCTTTGTT[A/G]TAGGTTAAACTTGTTTACAGTCCACTAAGCTACAA	3	16077457	R	1	1	1	2	23102	additional well-performing markers from screen	Crassostrea virginica	C3_16077457	NA	NA	FALSE	3_16077457	3.16077457	CM008243.1	LOC111125433	inversin-like, transcript variant X2
Affx-1247348260	0.10060546874999998	0.01385530965222244	7.001879699248125e-4	0.05053571428571426	0.03688162544169611	0.00186383928571428	0.05053571428571426	0.946875	0.27106659515743214	0.864466702421284	0.5924244949743828	FALSE	Affx-1247348260	AX-567000531	ATACTGCGTAAAACACAATACTATCCATCATTTCA[A/C]AATGTTACATGTAAATAATT	3	20403198	M	0	1	1	2	26529	additional well-performing markers from screen	Crassostrea virginica	C3_20403198	NA	NA	FALSE	3_20403198	3.20403198	CM008243.1	NA	NA
Affx-1247366814	0.43201171875	0.00486146450264725	0.00105498120300751	0.21700892857142864	0.03697798806829868	0.00802455357142856	0.2170089285714286	0.684375	0.27221471374342604	0.863892643128287	0.5924244949743828	FALSE	Affx-1247366814	AX-575056055	GCCTTGGATTCATACAGCCGAGTAGTTGGGTCGGG[G/T]TTTTTTTCTGTGAACAGCTAGGATCTATTAAATCT	3	23949287	K	1	1	1	2	23354	additional well-performing markers from screen	Crassostrea virginica	C3_23949287	NA	NA	FALSE	3_23949287	3.23949287	CM008243.1	LOC111126560	tensin-1-like, transcript variant X2
Affx-1247382854	0.10060546874999998	0.0040915008368979	2.0676691729323328e-4	0.05053571428571426	0.0368816254416961	0.00186383928571428	0.05053571428571426	0.946875	0.2710665951574321	0.864466702421284	0.5924244949743828	FALSE	Affx-1247382854	AX-567027097	TCTGATGATTGTGTGCCAAATGTAATATTTTGAAA[G/T]GGTGCAGTGGTAGAAGAATA	3	26716025	K	1	1	1	2	20492	additional well-performing markers from screen	Crassostrea virginica	C3_26716025	NA	NA	FALSE	3_26716025	3.26716025	CM008243.1	LOC111124146	uncharacterized LOC111124146
Affx-1247397266	0.189921875	0.01386597049479104	0.00132283834586466	0.09540178571428568	0.03696771174543753	0.00352678571428571	0.09540178571428568	0.89375	0.27209222228801605	0.863953888855992	0.5924244949743828	FALSE	Affx-1247397266	AX-567038331	TTTTTTTTTAGATTTCTTCAACCAGTGGGCCATTT[A/G]GCAAACTACTTTGATTCTGTATTTTGTAATCTACG	3	29235780	R	1	1	1	2	3014	content of Axiom_OysterCV	Crassostrea virginica	C3_29235780	LOC111127646	TRMT1-like protein%2C transcript variant X1	TRUE	3_29235780	3.2923578	CM008243.1	LOC111127646	TRMT1-like protein, transcript variant X1
Affx-1247462387	0.46044921875	0.01085951706132731	0.00251174812030075	0.23129464285714288	0.03701022968538892	0.00856026785714285	0.23129464285714288	0.640625	0.2725991093258589	0.8637004453370706	0.5924244949743828	FALSE	Affx-1247462387	AX-562916818	CAACAACTGTGATTTCTGCGGGGATTCTATCAATG[A/C]CGATCTGACAAAATCAAACA	3	40028187	M	1	1	1	2	4012	content of Axiom_OysterCV	Crassostrea virginica	C3_40028187	NA	NA	TRUE	3_40028187	3.40028187	CM008243.1	LOC111124773	protocadherin-9-like, transcript variant X4
Affx-1247467979	0.41232421875	0.00579123204065772	0.00119948308270676	0.20712053571428576	0.03701907533139345	0.00766741071428571	0.20712053571428576	0.709375	0.27270459206009295	0.8636477039699535	0.5924244949743828	FALSE	Affx-1247467979	AX-567093369	TTCATGTATGTAGTCTTTAACCAGACAAGAGACAT[C/T]GACATTTTCCTCAGTAAACCTGCACTTTACATGCA	3	40911771	Y	1	1	1	2	15343	additional well-performing markers from screen	Crassostrea virginica	C3_40911771	NA	NA	FALSE	3_40911771	3.40911771	CM008243.1	LOC111125021	E3 ubiquitin-protein ligase MYCBP2-like
Affx-1247471601	0.36544921875	0.02070960475117757	0.00380169172932331	0.18357142857142855	0.03690418287937745	0.00677455357142857	0.18357142857142855	0.759375	0.2713352562362404	0.8643323718818798	0.5924244949743828	FALSE	Affx-1247471601	AX-567096310	TCATGTAATGGTTGTTGTACAGCTGTTTATGTA[A/C]ATAACTTTACGTATTTGAGAAACTTCGAAACAGAA	3	41405672	M	0	1	1	2	26400	additional well-performing markers from screen	Crassostrea virginica	C3_41405672	NA	NA	FALSE	3_41405672	3.41405672	CM008243.1	NA	NA
Affx-1247479754	0.228046875	0.00356893793329778	4.0883458646616584e-4	0.1145535714285714	0.03702260327357755	0.00424107142857142	0.1145535714285714	0.86875	0.27274666476480663	0.8636266676175967	0.5924244949743828	FALSE	Affx-1247479754	AX-567102620	GTTTACTTATGAAGCGTTGAAAATATTTTATCGAT[C/T]GTTCTTAATATTGCAGAGTATTCAA	3	42597536	Y	0	1	1	2	25710	additional well-performing markers from screen	Crassostrea virginica	C3_42597536	NA	NA	FALSE	3_42597536	3.42597536	CM008243.1	LOC111123642	uncharacterized LOC111123642
Affx-1236732619	0.10060546874999998	0.01060070671378092	5.357142857142858e-4	0.05053571428571426	0.0368816254416961	0.00186383928571428	0.05053571428571426	0.946875	0.2710665951574321	0.864466702421284	0.5924244949743828	FALSE	Affx-1236732619	AX-562954407	ATCAGATTTTGATTTCGTGCTCATAGAGCCCGACG[C/T]TCGAGTAATAAAATTTATTCTCTCCCTTGAAAGAG	3	55918177	Y	1	1	1	2	23995	additional well-performing markers from screen	Crassostrea virginica	C3_55918177	NA	NA	FALSE	3_55918177	3.55918177	CM008243.1	LOC111122701	putative carbonic anhydrase-like protein 1
Affx-1247584327	0.10060546874999998	0.01060070671378095	5.357142857142872e-4	0.05053571428571427	0.03688162544169613	0.00186383928571428	0.05053571428571426	0.946875	0.2710665951574323	0.8644667024212839	0.5924244949743828	FALSE	Affx-1247584327	AX-575225288	TCCTTGTTGTCATGGAGACAGTTTGG[A/G]TTGTAGGTATCGAGGAGGAGAGAATCCAGGAGAGC	3	55976055	R	1	1	1	2	3014	content of Axiom_OysterCV	Crassostrea virginica	C3_55976055	LOC111122628	uncharacterized LOC111122628	TRUE	3_55976055	3.55976055	CM008243.1	LOC111122628	uncharacterized LOC111122628
Affx-1247597931	0.189921875	0.01386597049479103	0.00132283834586466	0.09540178571428568	0.03696771174543752	0.00352678571428571	0.09540178571428568	0.89375	0.27209222228801594	0.863953888855992	0.5924244949743828	FALSE	Affx-1247597931	AX-567190386	AAAAGAACACGAGTGTTTGAACTCGCCAATAAATA[C/T]CAAGTAGAAGATTTTACGTTGACAAAAATTCCGCG	3	58088253	Y	1	1	1	2	3017	content of Axiom_OysterCV	Crassostrea virginica	C3_58088253	LOC111126103	chitinase-like protein PB1E7.04c%2C transcript variant X1	TRUE	3_58088253	3.58088253	CM008243.1	LOC111126103	chitinase-like protein PB1E7.04c, transcript variant X1
Affx-1247660411	0.228046875	0.01074783607498874	0.00123120300751879	0.1145535714285714	0.03702260327357757	0.00424107142857143	0.1145535714285714	0.86875	0.2727466647648067	0.8636266676175967	0.5924244949743828	FALSE	Affx-1247660411	AX-567238217	AAGGAACCTTCAACAACAGGACAGGTATCTAGGTC[A/G]TTCTGGGAGATCTGGGATATATCAATAAAATTTTG	3	67266261	R	1	1	1	2	4012	content of Axiom_OysterCV	Crassostrea virginica	C3_67266261	NA	NA	TRUE	3_67266261	3.67266261	CM008243.1	LOC111124392	uncharacterized LOC111124392
Affx-1247661406	0.10060546874999998	0.01060070671378092	5.357142857142858e-4	0.05053571428571426	0.0368816254416961	0.00186383928571428	0.05053571428571426	0.946875	0.2710665951574321	0.864466702421284	0.5924244949743828	FALSE	Affx-1247661406	AX-567238980	CTTTATCACTGAACGTTAAATTTATTTGGTCATCT[A/G]AGTAGGAAATTTTCAACGTGAGGG	3	67399298	R	1	1	1	2	22350	additional well-performing markers from screen	Crassostrea virginica	C3_67399298	NA	NA	FALSE	3_67399298	3.67399298	CM008243.1	NA	NA
Affx-1247691965	0.10060546874999998	0.01385530965222243	7.00187969924812e-4	0.05053571428571426	0.0368816254416961	0.00186383928571428	0.05053571428571426	0.946875	0.2710665951574321	0.864466702421284	0.5924244949743828	FALSE	Affx-1247691965	AX-567273471	CTGACCATCGACTGTGGATTGGAAATCTGGACTCC[A/C]GGCTTACAGAGTAGGACAATGGCGT	3	73221241	M	1	1	1	2	3013	content of Axiom_OysterCV	Crassostrea virginica	C3_73221241	LOC111125909	probable RNA-binding protein 18%2C transcript variant X2	TRUE	3_73221241	3.73221241	CM008243.1	LOC111125909	probable RNA-binding protein 18, transcript variant X2
Affx-1247691965	0.10060546874999998	0.01385530965222243	7.00187969924812e-4	0.05053571428571426	0.0368816254416961	0.00186383928571428	0.05053571428571426	0.946875	0.2710665951574321	0.864466702421284	0.5924244949743828	FALSE	Affx-1247691965	AX-567273471	CTGACCATCGACTGTGGATTGGAAATCTGGACTCC[A/C]GGCTTACAGAGTAGGACAATGGCGT	3	73221241	M	1	1	1	2	3013	content of Axiom_OysterCV	Crassostrea virginica	C3_73221241	LOC111125909	probable RNA-binding protein 18%2C transcript variant X2	TRUE	3_73221241	3.73221241	CM008243.1	LOC111125906	signal transducer and activator of transcription 5A-like, transcript variant X5
Affx-1247813440	0.189921875	0.01214195995369801	0.00115836466165413	0.09540178571428568	0.03696771174543752	0.00352678571428571	0.09540178571428568	0.89375	0.27209222228801594	0.863953888855992	0.5924244949743828	FALSE	Affx-1247813440	AX-567395436	ACTCCCATCATAATCATAAAGTGGTTGACATCTTG[C/T]TCTGCTCGATGTGAATCTAAGTAAGTATG	4	2284535	Y	0	1	1	2	27501	additional well-performing markers from screen	Crassostrea virginica	C4_2284535	NA	NA	FALSE	4_2284535	4.02284535	CM008244.1	LOC111130289	cilia- and flagella-associated protein 161-like
Affx-1247929662	0.10060546874999998	0.01385530965222243	7.001879699248122e-4	0.05053571428571428	0.03688162544169612	0.00186383928571428	0.05053571428571428	0.053125	0.27106659515743214	0.864466702421284	0.5924244949743828	FALSE	Affx-1247929662	AX-575491188	GAGATTATTATTTGGTATAACCTACAATTTTGAAG[A/G]CATTCTGTTATTTCAATCAATTTTAATCTTCAATT	4	4042385	R	1	1	1	2	25425	additional well-performing markers from screen	Crassostrea virginica	C4_4042385	NA	NA	FALSE	4_4042385	4.04042385	CM008244.1	LOC111131493	uncharacterized LOC111131493
Affx-1247994909	0.228046875	0.01649095458834147	0.0018890977443609	0.11455357142857142	0.03702260327357755	0.00424107142857142	0.1145535714285714	0.86875	0.27274666476480663	0.8636266676175967	0.5924244949743828	FALSE	Affx-1247994909	AX-575558319	ACTTCCCTTTCTACATGTAGATACCT[G/T]TATTTAGGTCGCTTCCGTCTCTATTAGTATGTACC	4	5004969	K	1	1	1	2	23058	additional well-performing markers from screen	Crassostrea virginica	C4_5004969	NA	NA	FALSE	4_5004969	4.05004969	CM008244.1	LOC111128687	pyruvate carboxylase, mitochondrial-like, transcript variant X2
Affx-1245125531	0.189921875	0.01214195995369803	0.00115836466165413	0.09540178571428568	0.03696771174543755	0.00352678571428571	0.09540178571428568	0.89375	0.27209222228801633	0.8639538888559919	0.5924244949743828	FALSE	Affx-1245125531	AX-575803652	CTGGAATCCGTGAGATCCTTTTTCACTTTTGTTGT[G/T]TGATGCAAAATTTGAAAAGAACTGCTGGTCTAAAT	4	9416069	K	0	1	1	2	26933	additional well-performing markers from screen	Crassostrea virginica	C4_9416069	NA	NA	FALSE	4_9416069	4.09416069	CM008244.1	LOC111129309	uncharacterized LOC111129309
Affx-1247716393	0.10060546874999998	0.01060070671378092	5.357142857142858e-4	0.05053571428571426	0.0368816254416961	0.00186383928571428	0.05053571428571426	0.946875	0.2710665951574321	0.864466702421284	0.5924244949743828	FALSE	Affx-1247716393	AX-575334261	GAGAGAGAGAGAGAGAGAGAGAGAGAGAGGTGTTA[A/G]CAAAGATATCTTGATGAAGAAGTAAAGAGATACGA	4	11077703	R	1	1	1	2	25232	additional well-performing markers from screen	Crassostrea virginica	C4_11077703	NA	NA	FALSE	4_11077703	4.11077703	CM008244.1	NA	NA
Affx-1247717155	0.2092968749999999	0.01128617722650576	0.00118656015037594	0.10513392857142856	0.03694267515923568	0.00388392857142857	0.10513392857142856	0.11875	0.27179384527200245	0.8641030773639988	0.5924244949743828	FALSE	Affx-1247717155	AX-575334858	TAATTGTTTCTGTAACTAAGATATTGCTTTGG[C/T]TTTGTGTAAAAATGGGTTTGATTTGTAATACAGAA	4	11151424	Y	0	1	1	2	26277	additional well-performing markers from screen	Crassostrea virginica	C4_11151424	NA	NA	FALSE	4_11151424	4.11151424	CM008244.1	LOC111127949	probable serine/threonine-protein kinase DDB_G0278509
Affx-1247735947	0.28875000000000006	0.01799744050801054	0.00261043233082706	0.14504464285714286	0.03693444136657431	0.00535714285714285	0.14504464285714289	0.825	0.2716957344758168	0.8641521327620916	0.5924244949743828	FALSE	Affx-1247735947	AX-575293347	TTAATACATATAATGTTGATAAA[C/T]TATTCTCTACTTTTTATACATGCATGTACCATTTT	4	13494245	Y	1	1	1	2	25468	additional well-performing markers from screen	Crassostrea virginica	C4_13494245	NA	NA	FALSE	4_13494245	4.13494245	CM008244.1	LOC111130468	uncharacterized LOC111130468
Affx-1245031852	0.29279296874999994	0.01814028164963937	0.00266799812030075	0.14707589285714284	0.03695553194718472	0.00543526785714285	0.14707589285714284	0.821875	0.27194705836702165	0.8640264708164892	0.5924244949743828	FALSE	Affx-1245031852	AX-570222631	ATTAATATCAAAACAAAAGATGATAGTGAGTAGAA[A/G]TACTAGTAATCTGTTTTGCCAAACCGAAAAAGCAA	4	18267259	R	1	1	1	2	24949	additional well-performing markers from screen	Crassostrea virginica	C4_18267259	NA	NA	FALSE	4_18267259	4.18267259	CM008244.1	LOC111130830	uncharacterized LOC111130830
Affx-1247809039	0.10060546874999998	0.01060070671378094	5.357142857142867e-4	0.05053571428571427	0.03688162544169612	0.00186383928571428	0.05053571428571426	0.946875	0.27106659515743226	0.8644667024212839	0.5924244949743828	FALSE	Affx-1247809039	AX-567303754	CTATTTTTGTATGTTAGCTTCTGACCATCTCG[C/T]TCCTAAATTGCAAAATGTGAAATTATT	4	21982374	Y	0	1	1	2	26700	additional well-performing markers from screen	Crassostrea virginica	C4_21982374	NA	NA	FALSE	4_21982374	4.21982374	CM008244.1	LOC111128939	peptidyl-prolyl cis-trans isomerase B-like
Affx-1236825550	0.43201171875	0.02229344189521323	0.00483787593984962	0.21700892857142864	0.03697798806829869	0.00802455357142857	0.21700892857142864	0.684375	0.2722147137434261	0.863892643128287	0.5924244949743828	FALSE	Affx-1236825550	AX-563047001	ATTCCTTGTACAGACCCAAAATGTTTTGTTGAACT[G/T]TATACATACTCTCTTTGGCAGGTATTTCGGAACTC	4	22810583	K	1	1	1	2	25270	additional well-performing markers from screen	Crassostrea virginica	C4_22810583	NA	NA	FALSE	4_22810583	4.22810583	CM008244.1	NA	NA
Affx-1247813895	0.10060546874999998	0.00734610377533942	3.712406015037599e-4	0.05053571428571426	0.03688162544169611	0.00186383928571428	0.05053571428571426	0.946875	0.27106659515743214	0.864466702421284	0.5924244949743828	FALSE	Affx-1247813895	AX-567395804	TGTTGGAAGTGGTTGGCTGGTAAGGAATAGTCTTA[A/G]GAAGTTTACAAATTTATTG	4	22907594	R	0	1	1	2	27481	additional well-performing markers from screen	Crassostrea virginica	C4_22907594	NA	NA	FALSE	4_22907594	4.22907594	CM008244.1	LOC111127904	DDB1- and CUL4-associated factor 12-like
Affx-1247817736	0.10060546874999998	0.01060070671378092	5.357142857142858e-4	0.05053571428571426	0.0368816254416961	0.00186383928571428	0.05053571428571426	0.946875	0.2710665951574321	0.864466702421284	0.5924244949743828	FALSE	Affx-1247817736	AX-575441104	AAATCGATGGTGGATTTTAAACACATTCATGTGGT[A/G]AACAGTGTTATTTCCTTGATCATTAGAACTGAATC	4	23329575	R	1	1	1	2	25051	additional well-performing markers from screen	Crassostrea virginica	C4_23329575	NA	NA	FALSE	4_23329575	4.23329575	CM008244.1	LOC111130127	alpha-1,3-mannosyl-glycoprotein 4-beta-N-acetylglucosaminyltransferase C-like
Affx-1247851836	0.2679492187500001	0.01021209740769834	0.00137453007518796	0.1345982142857143	0.03706467661691542	0.00498883928571428	0.1345982142857143	0.840625	0.2732485286226601	0.86337573568867	0.5924244949743828	FALSE	Affx-1247851836	AX-575410548	ACATCAAATTCTGTTGAAATAATAGCAAATTCTAC[C/T]AAAGCTAGCAATATATCTGATAATGAAAAACGTGT	4	28486933	Y	0	1	1	2	25547	additional well-performing markers from screen	Crassostrea virginica	C4_28486933	NA	NA	FALSE	4_28486933	4.28486933	CM008244.1	NA	NA
Affx-1247891776	0.189921875	0.01386597049479104	0.00132283834586466	0.09540178571428568	0.03696771174543753	0.00352678571428571	0.09540178571428568	0.89375	0.27209222228801605	0.863953888855992	0.5924244949743828	FALSE	Affx-1247891776	AX-575461579	CCACCTTTGCAAAGAAAGGTGCAAG[C/T]ATACTTTGATTTCCCCAATATGGTATGTCAA	4	34308705	Y	1	1	1	2	4011	content of Axiom_OysterCV	Crassostrea virginica	C4_34308705	NA	NA	TRUE	4_34308705	4.34308705	CM008244.1	LOC111131696	protein jagged-1b-like
Affx-1247896082	0.4586718749999999	0.01059566179544966	0.00244125939849623	0.23040178571428577	0.03700833171865916	0.00852678571428571	0.23040178571428577	0.35625	0.272576477643617	0.8637117611781915	0.5924244949743828	FALSE	Affx-1247896082	AX-575464961	TAAACTCTAATAGCTTGAACATTTAGTTATGATGT[C/T]CTCTGCTTACAGAAATGGTGAGGAGGAATTGGATG	4	34814003	Y	1	1	1	2	25389	additional well-performing markers from screen	Crassostrea virginica	C4_34814003	NA	NA	FALSE	4_34814003	4.34814003	CM008244.1	LOC111130404	ribosomal protein S6 kinase delta-1-like
Affx-1247905846	0.49435546875	0.00849201655824955	0.00210878759398496	0.2483258928571429	0.03698876404494382	0.00918526785714285	0.24832589285714288	0.446875	0.27234317466231317	0.8638284126688434	0.5924244949743828	FALSE	Affx-1247905846	AX-567430277	ATTTTAGATCCTTTTCAAATGAATTTTTCTTGAGT[A/G]AAGTTTGTTGTGTTGTTTTAGTTGG	4	35830847	R	1	1	1	2	3016	content of Axiom_OysterCV	Crassostrea virginica	C4_35830847	NA	NA	TRUE	4_35830847	4.35830847	CM008244.1	LOC111130085	zinc finger protein basonuclin-2-like, transcript variant X2
Affx-1247915256	0.189921875	0.0052459177893259	5.004699248120298e-4	0.09540178571428572	0.03696771174543752	0.00352678571428571	0.09540178571428572	0.10625	0.27209222228801594	0.863953888855992	0.5924244949743828	FALSE	Affx-1247915256	AX-567437687	CCCAACCATAGCATGAAAATTGTGTAGTTCTAGAC[A/C]GAAAGGCTTCATCAAATAAACTACTGGATGTGGAA	4	36828607	M	1	1	1	2	23071	additional well-performing markers from screen	Crassostrea virginica	C4_36828607	NA	NA	FALSE	4_36828607	4.36828607	CM008244.1	NA	NA
Affx-1247929794	0.228046875	0.00787627681831235	9.022556390977456e-4	0.1145535714285714	0.03702260327357756	0.00424107142857142	0.1145535714285714	0.86875	0.2727466647648067	0.8636266676175967	0.5924244949743828	FALSE	Affx-1247929794	AX-567448899	AAAGATGTCTATTGCAACAGTAGGACATGGACATA[G/T]GAATGGTTGTTATATGGCCTTTTCCATGC	4	40558207	K	1	1	1	2	4010	content of Axiom_OysterCV	Crassostrea virginica	C4_40558207	NA	NA	TRUE	4_40558207	4.40558207	CM008244.1	LOC111131187	neural cell adhesion molecule 2-like, transcript variant X1
Affx-1245044312	0.498046875	0.02306623088771177	0.00577067669172931	0.2501785714285714	0.03693790149892932	0.00924107142857142	0.2501785714285714	0.53125	0.2717369631195429	0.8641315184402285	0.5924244949743828	FALSE	Affx-1245044312	AX-570231585	CTCCAGAGAAAACTTGCCGGATTTGAGTTTTGAG[A/G]GATTCTTTAAACTTTAAACAACTGCTATACTTTTT	4	42920260	R	1	1	1	2	25383	additional well-performing markers from screen	Crassostrea virginica	C4_42920260	NA	NA	FALSE	4_42920260	4.4292026	CM008244.1	NA	NA
Affx-1245046882	0.37810546875000006	6.865795349815428e-4	1.3040413533834706e-4	0.18993303571428577	0.037078387589611	0.00704241071428571	0.18993303571428577	0.746875	0.27341212331545794	0.8632939383422711	0.5924244949743828	FALSE	Affx-1245046882	AX-575725146	GAGGTCGTGGACGTCAAGCACTGGTCAATGCAGCA[A/G]CTAGATGCCTACTTTGCGGAGAAATCCTGCTTGAA	4	46827274	R	1	1	1	2	22396	additional well-performing markers from screen	Crassostrea virginica	C4_46827274	NA	NA	FALSE	4_46827274	4.46827274	CM008244.1	NA	NA
Affx-1247984433	0.2679492187500001	0.01021209740769836	0.00137453007518797	0.1345982142857143	0.03706467661691543	0.00498883928571428	0.1345982142857143	0.840625	0.2732485286226603	0.8633757356886699	0.5924244949743828	FALSE	Affx-1247984433	AX-567508090	TCTGGAGTCATAATATATATAGCTACATCCTATAT[C/T]GTGGCTGTTTGAGTTGCCTAAAGCCAAGTTTTTCA	4	48477413	Y	0	1	1	2	26654	additional well-performing markers from screen	Crassostrea virginica	C4_48477413	NA	NA	FALSE	4_48477413	4.48477413	CM008244.1	LOC111130053	methyltransferase-like protein 25, transcript variant X3
Affx-1248017186	0.189921875	0.00696992833041896	6.649436090225588e-4	0.09540178571428568	0.03696771174543754	0.00352678571428571	0.09540178571428568	0.89375	0.2720922222880162	0.8639538888559919	0.5924244949743828	FALSE	Affx-1248017186	AX-575532171	AATTCTTGCTAAACTAATAGCACAAAGCCAATACT[A/C]TCATTCTAATATTTAAATCAAGCTATGAACTACAA	4	55194412	M	1	1	1	2	23253	additional well-performing markers from screen	Crassostrea virginica	C4_55194412	NA	NA	FALSE	4_55194412	4.55194412	CM008244.1	LOC111129516	multiple C2 and transmembrane domain-containing protein 1-like, transcript variant X5
Affx-1248017186	0.189921875	0.00696992833041896	6.649436090225588e-4	0.09540178571428568	0.03696771174543754	0.00352678571428571	0.09540178571428568	0.89375	0.2720922222880162	0.8639538888559919	0.5924244949743828	FALSE	Affx-1248017186	AX-575532171	AATTCTTGCTAAACTAATAGCACAAAGCCAATACT[A/C]TCATTCTAATATTTAAATCAAGCTATGAACTACAA	4	55194412	M	1	1	1	2	23253	additional well-performing markers from screen	Crassostrea virginica	C4_55194412	NA	NA	FALSE	4_55194412	4.55194412	CM008244.1	LOC111129517	uncharacterized LOC111129517
Affx-1245095575	0.38419921875000007	0.01140776994533524	0.0022015977443609	0.1929910714285714	0.03695350451075643	0.00713169642857143	0.1929910714285714	0.740625	0.27192289627518057	0.8640385518624097	0.5924244949743828	FALSE	Affx-1245095575	AX-575780399	CAATTGTCCAAGATTGGGGGGGGGGCATAGTTTTT[G/T]ATATAATACCTGGAATTACTTTCACAAAATTCTGA	4	57168821	K	1	1	1	2	25277	additional well-performing markers from screen	Crassostrea virginica	C4_57168821	NA	NA	FALSE	4_57168821	4.57168821	CM008244.1	NA	NA
Affx-1245272679	0.10060546874999998	0.01060070671378092	5.357142857142858e-4	0.05053571428571426	0.0368816254416961	0.00186383928571428	0.05053571428571426	0.946875	0.2710665951574321	0.864466702421284	0.5924244949743828	FALSE	Affx-1245272679	AX-575916596	CGACACCCACCTCCTGGAGAGTTGTCGCCCCTCCG[C/T]GGAGCCCGATGTCTGTGTGGTCGTGTTTTCCCTGC	5	3172942	Y	1	1	1	2	3018	content of Axiom_OysterCV	Crassostrea virginica	C5_3172942	LOC111132101	uncharacterized LOC111132101	TRUE	5_3172942	5.03172942	CM008245.1	LOC111132101	uncharacterized LOC111132101
Affx-1245198324	0.2092968749999999	-0.00122918761872834	-1.2922932330827058e-4	0.1051339285714286	0.03694267515923567	0.00388392857142857	0.1051339285714286	0.88125	0.2717938452720023	0.8641030773639988	0.5924244949743828	FALSE	Affx-1245198324	AX-570366824	AATGGCAGTATCATACGATCAACATTATCAATAAT[A/G]ATACTTTTAATTTGTTATCAT	5	20877057	R	0	1	1	2	26310	additional well-performing markers from screen	Crassostrea virginica	C5_20877057	NA	NA	FALSE	5_20877057	5.20877057	CM008245.1	LOC111138229	uncharacterized LOC111138229
Affx-1245201991	0.10060546874999998	0.01060070671378092	5.357142857142858e-4	0.05053571428571426	0.0368816254416961	0.00186383928571428	0.05053571428571426	0.946875	0.2710665951574321	0.864466702421284	0.5924244949743828	FALSE	Affx-1245201991	AX-570369576	AATGGACAGTTTCTACGCCCACAAGGGGTTGCTGT[C/T]GACCAGGAGGGAAATATTATTGTAGCTGATTCCAA	5	21358754	Y	1	1	1	2	3015	content of Axiom_OysterCV	Crassostrea virginica	C5_21358754	LOC111135053	E3 ubiquitin-protein ligase TRIM71-like	TRUE	5_21358754	5.21358754	CM008245.1	LOC111135053	E3 ubiquitin-protein ligase TRIM71-like
Affx-1245214013	0.189921875	0.01558998103588405	0.00148731203007518	0.09540178571428568	0.03696771174543752	0.00352678571428571	0.09540178571428568	0.89375	0.27209222228801594	0.863953888855992	0.5924244949743828	FALSE	Affx-1245214013	AX-575870989	TGGGGTTGTTCCATATCTCCACTTTATCTTGCTGT[A/T]GTGCCAGACATTCGTAAAATGTTCATATATTGTAC	5	23396814	W	1	0	1	2	25377	additional well-performing markers from screen	Crassostrea virginica	C5_23396814	NA	NA	FALSE	5_23396814	5.23396814	CM008245.1	NA	NA
Affx-1245224731	0.189921875	0.00524591778932593	5.00469924812032e-4	0.09540178571428568	0.03696771174543754	0.00352678571428571	0.09540178571428568	0.89375	0.27209222228801616	0.8639538888559919	0.5924244949743828	FALSE	Affx-1245224731	AX-570387056	AAGGATTATGATCCGCACCGCTCCTGAAAAATGGT[C/G]CTTTTTCACGGGTATTGTCAAAAAA	5	25188214	S	1	0	1	2	24041	additional well-performing markers from screen	Crassostrea virginica	C5_25188214	NA	NA	FALSE	5_25188214	5.25188214	CM008245.1	NA	NA
Affx-1245259728	0.10060546874999998	0.00734610377533941	3.7124060150375967e-4	0.05053571428571428	0.03688162544169612	0.00186383928571428	0.05053571428571428	0.053125	0.27106659515743214	0.864466702421284	0.5924244949743828	FALSE	Affx-1245259728	AX-575906506	GTCACTATCATCCTAATGTAATCA[G/T]AGCCTGTTATCTAATATCACAAAAGTATACAATCT	5	29304802	K	0	1	1	2	25645	additional well-performing markers from screen	Crassostrea virginica	C5_29304802	NA	NA	FALSE	5_29304802	5.29304802	CM008245.1	LOC111136253	fatty acid hydroxylase domain-containing protein 2-like
Affx-1245260380	0.37810546875000006	0.0076142288969574	0.00144619360902255	0.18993303571428577	0.037078387589611	0.00704241071428571	0.18993303571428577	0.746875	0.27341212331545794	0.8632939383422711	0.5924244949743828	FALSE	Affx-1245260380	AX-570414728	GAATACCTCCATTATGGACTGGCAGCCGAGATTTA[C/T]ACACACTTCACATCCCCAATCAGAAGGTGATATGA	5	29377387	Y	1	1	1	2	24877	additional well-performing markers from screen	Crassostrea virginica	C5_29377387	NA	NA	FALSE	5_29377387	5.29377387	CM008245.1	LOC111136635	exosome complex exonuclease RRP44-like
Affx-1245260406	0.29279296874999994	0.00919395164189118	0.00135220864661654	0.14707589285714284	0.03695553194718469	0.00543526785714285	0.14707589285714284	0.178125	0.2719470583670212	0.8640264708164894	0.5924244949743828	FALSE	Affx-1245260406	AX-575907018	CCCAGACTTGTGGGGATGTAGTGTTCAGGGTGTTT[A/G]ATCGAGTCGTTGTTCAGCTGACCATTGACCAGTCC	5	29379211	R	0	1	1	2	25628	additional well-performing markers from screen	Crassostrea virginica	C5_29379211	NA	NA	FALSE	5_29379211	5.29379211	CM008245.1	LOC111136635	exosome complex exonuclease RRP44-like
Affx-1245265684	0.228046875	0.00931205644665055	0.00106672932330827	0.1145535714285714	0.03702260327357756	0.00424107142857142	0.1145535714285714	0.86875	0.2727466647648068	0.8636266676175965	0.5924244949743828	FALSE	Affx-1245265684	AX-564061876	ATCATGATAGGTGATATTGTCTCAGGTTC[A/T]GAAACTTCAAAAATAATCTTAATAGAAGGTAATAT	5	29978988	W	1	1	1	2	3015	content of Axiom_OysterCV	Crassostrea virginica	C5_29978988	NA	NA	TRUE	5_29978988	5.29978988	CM008245.1	LOC111138490	elongator complex protein 5-like, transcript variant X2
Affx-1245268176	0.228046875	0.0136193953316651	0.00156015037593985	0.11455357142857142	0.03702260327357756	0.00424107142857142	0.1145535714285714	0.86875	0.2727466647648067	0.8636266676175967	0.5924244949743828	FALSE	Affx-1245268176	AX-570420828	TAGGTAATGAATCATCTTACATTGTAATCC[C/T]AAAAAGTAGTTACCCACAAAATTACATCCC	5	30994651	Y	1	1	1	2	4012	content of Axiom_OysterCV	Crassostrea virginica	C5_30994651	NA	NA	TRUE	5_30994651	5.30994651	CM008245.1	LOC111135118	uncharacterized LOC111135118, transcript variant X1
Affx-1245268930	0.2679492187500001	0.00532425591341534	7.166353383458602e-4	0.1345982142857143	0.0370646766169154	0.00498883928571428	0.1345982142857143	0.840625	0.2732485286226598	0.8633757356886701	0.5924244949743828	FALSE	Affx-1245268930	AX-570421390	ACTCCTAGCTAAGGCAGCTACAACAGCCAAGAAAG[A/T]GTCAACCATCTCCCTTTCTGTAGGAGGATAGTGCT	5	31065128	W	1	1	1	2	3017	content of Axiom_OysterCV	Crassostrea virginica	C5_31065128	LOC111137288	39S ribosomal protein L44%2C mitochondrial-like	TRUE	5_31065128	5.31065128	CM008245.1	LOC111137288	39S ribosomal protein L44, mitochondrial-like
Affx-1245276600	0.10060546874999998	0.01385530965222243	7.001879699248122e-4	0.05053571428571428	0.03688162544169612	0.00186383928571428	0.05053571428571428	0.053125	0.27106659515743214	0.864466702421284	0.5924244949743828	FALSE	Affx-1245276600	AX-575919589	TAAATAAACTTTCAATTAAAAGATTTTTTCTATTT[A/C]TAAAGTAGATCAAGAAGTAAATTTATCTAAAAC	5	32200307	M	1	1	1	2	22689	additional well-performing markers from screen	Crassostrea virginica	C5_32200307	NA	NA	FALSE	5_32200307	5.32200307	CM008245.1	NA	NA
Affx-1245283484	0.228046875	0.00644049718997416	7.377819548872186e-4	0.1145535714285714	0.03702260327357756	0.00424107142857142	0.1145535714285714	0.86875	0.2727466647648067	0.8636266676175967	0.5924244949743828	FALSE	Affx-1245283484	AX-570432520	ATTATTATCTTGACAAAGTGTCGTTAAATTTCAAC[A/G]TGCTGTTTGCATGGTTCTATCGTAGACAGCCTCTT	5	33397741	R	0	1	1	2	25825	additional well-performing markers from screen	Crassostrea virginica	C5_33397741	NA	NA	FALSE	5_33397741	5.33397741	CM008245.1	NA	NA
Affx-1245303855	0.375	0.00112884415090339	2.126409774436096e-4	0.1883705357142857	0.03697120511908994	0.00696428571428571	0.1883705357142857	0.75	0.2721338610838271	0.8639330694580865	0.5924244949743828	FALSE	Affx-1245303855	AX-570448289	ATTTAGGAGGTATGCAAAAATGTTGAGGGAACGTA[A/C]TGCTGAAGACAAACAATTAACAGATTTTACATGTA	5	36110526	M	0	1	1	2	27676	additional well-performing markers from screen	Crassostrea virginica	C5_36110526	NA	NA	FALSE	5_36110526	5.36110526	CM008245.1	NA	NA
Affx-1245338085	0.189921875	0.00696992833041895	6.64943609022558e-4	0.09540178571428568	0.03696771174543754	0.00352678571428571	0.09540178571428568	0.89375	0.27209222228801616	0.8639538888559919	0.5924244949743828	FALSE	Affx-1245338085	AX-575967066	CCGAAAGATCGTTCCGTTTATTAC[A/G]AAGTTTATTGCTTCTTACAACAGGTTTCCTACGAG	5	40147189	R	1	1	1	2	22705	additional well-performing markers from screen	Crassostrea virginica	C5_40147189	NA	NA	FALSE	5_40147189	5.40147189	CM008245.1	LOC111132816	uncharacterized LOC111132816
Affx-1236997400	0.10060546874999998	0.01385530965222243	7.00187969924812e-4	0.05053571428571426	0.0368816254416961	0.00186383928571428	0.05053571428571426	0.946875	0.2710665951574321	0.864466702421284	0.5924244949743828	FALSE	Affx-1236997400	AX-564095946	AGATGAGATATGTTTGCATTATTTAATGCTACATT[A/G]TTTTGAATTGTCATATTCTTCGAAGCTGATGTTGG	5	48106481	R	0	1	1	2	25989	additional well-performing markers from screen	Crassostrea virginica	C5_48106481	NA	NA	FALSE	5_48106481	5.48106481	CM008245.1	LOC111136115	transcription initiation factor TFIID subunit 4-like
Affx-1245395440	0.2092968749999999	0.01597943904346853	0.00167998120300751	0.1051339285714286	0.03694267515923567	0.00388392857142857	0.10513392857142856	0.88125	0.2717938452720023	0.8641030773639988	0.5924244949743828	FALSE	Affx-1245395440	AX-570518890	GAAAGTCTCCATATAAATTACAGTCTTTTATGCTC[A/G]CATCAAACACATGTAAGCGCATAAGGAGACCTACA	5	49684915	R	1	1	1	2	24919	additional well-performing markers from screen	Crassostrea virginica	C5_49684915	NA	NA	FALSE	5_49684915	5.49684915	CM008245.1	NA	NA
Affx-1245436832	0.10060546874999998	0.00734610377533943	3.712406015037603e-4	0.05053571428571426	0.03688162544169612	0.00186383928571428	0.05053571428571426	0.946875	0.27106659515743226	0.8644667024212839	0.5924244949743828	FALSE	Affx-1245436832	AX-570550471	TCTTCTTTCCACTAAATATTTTAAACACAAGACAG[G/T]TTATTTATCATTTGTTCAT	5	55355793	K	0	1	1	2	26146	additional well-performing markers from screen	Crassostrea virginica	C5_55355793	NA	NA	FALSE	5_55355793	5.55355793	CM008245.1	LOC111133354	uncharacterized LOC111133354, transcript variant X1
Affx-1245462299	0.43654296875	0.01219355391736671	0.00267387218045112	0.2192857142857143	0.03700122149837134	0.00811383928571428	0.2192857142857143	0.321875	0.27249169801368583	0.8637541509931571	0.5924244949743828	FALSE	Affx-1245462299	AX-576062687	ACTTGCATTGCTAACTGATATGAAATGTTGTTAAG[A/T]TGAGTGATCTGGTCATATGATATGGCCCTCTTATT	5	58949300	W	0	0	1	2	25627	additional well-performing markers from screen	Crassostrea virginica	C5_58949300	NA	NA	FALSE	5_58949300	5.589493	CM008245.1	LOC111134314	leucine-rich repeat-containing protein 23-like, transcript variant X1
Affx-1245475589	0.10060546874999998	0.01060070671378091	5.357142857142854e-4	0.05053571428571426	0.0368816254416961	0.00186383928571428	0.05053571428571426	0.946875	0.27106659515743187	0.8644667024212841	0.5924244949743828	FALSE	Affx-1245475589	AX-570579960	ATGAAATATGGTATGAATGCTCTGAAATTCTACTT[C/T]TAGATATTGACTAAGATGATTTATTGA	5	60718363	Y	1	1	1	2	3014	content of Axiom_OysterCV	Crassostrea virginica	C5_60718363	NA	NA	TRUE	5_60718363	5.60718363	CM008245.1	LOC111135819	ATP-dependent RNA helicase DDX1-like
Affx-1245480665	0.43201171875	0.01092476098701804	0.00237077067669172	0.21700892857142864	0.0369779880682987	0.00802455357142857	0.2170089285714286	0.684375	0.2722147137434263	0.8638926431282868	0.5924244949743828	FALSE	Affx-1245480665	AX-576076737	ACCTGTATTACAGACCCCTTTTTCTCGTGGGCTAC[A/C]AGCGATGTAATCCCATTGGTTTAAAATGTTATTTC	5	61447423	M	0	1	1	2	27641	additional well-performing markers from screen	Crassostrea virginica	C5_61447423	NA	NA	FALSE	5_61447423	5.61447423	CM008245.1	NA	NA
Affx-1245502833	0.228046875	0.01361939533166509	0.00156015037593984	0.11455357142857142	0.03702260327357755	0.00424107142857142	0.1145535714285714	0.86875	0.27274666476480663	0.8636266676175967	0.5924244949743828	FALSE	Affx-1245502833	AX-576093636	TAAGAGGACTACTTACAGACCTGCAGCTAAAACCT[G/T]TATAGCGCATTTTCCTGTTGCATGTAGTGCCCATG	5	64917982	K	1	1	1	2	24141	additional well-performing markers from screen	Crassostrea virginica	C5_64917982	NA	NA	FALSE	5_64917982	5.64917982	CM008245.1	LOC111137769	RING finger protein 145-like, transcript variant X1
Affx-1245503819	0.43201171875	0.00258772832100823	5.615601503759383e-4	0.2170089285714286	0.03697798806829869	0.00802455357142857	0.21700892857142864	0.684375	0.2722147137434261	0.863892643128287	0.5924244949743828	FALSE	Affx-1245503819	AX-576094396	TACATCAGAACTGGACTGGGTAGAGGTCGACAGAA[G/T]CGCTTTTCATGTATTTATCGTTATCTTTCATACAA	5	65118345	K	0	1	1	2	26913	additional well-performing markers from screen	Crassostrea virginica	C5_65118345	NA	NA	FALSE	5_65118345	5.65118345	CM008245.1	NA	NA
Affx-1244833080	0.10060546874999998	0.00734610377533941	3.7124060150375946e-4	0.05053571428571426	0.0368816254416961	0.00186383928571428	0.05053571428571426	0.946875	0.2710665951574321	0.864466702421284	0.5924244949743828	FALSE	Affx-1244833080	AX-567532321	CCAAAAACAACTGATACAAAGGGATCAGCGATTGC[A/C]GCAGAGACCTGTAAATGAGGTGGTTTCTCTCTTTG	5	67442457	M	0	1	1	2	26878	additional well-performing markers from screen	Crassostrea virginica	C5_67442457	NA	NA	FALSE	5_67442457	5.67442457	CM008245.1	NA	NA
Affx-1245582458	0.10060546874999998	8.36897898456391e-4	4.2293233082706886e-5	0.05053571428571427	0.0368816254416961	0.00186383928571428	0.05053571428571426	0.946875	0.2710665951574321	0.864466702421284	0.5924244949743828	FALSE	Affx-1245582458	AX-576154137	TTTATTGAAAGATCTCCATAATGTTGGACTTAAGG[A/G]TCATTCACCAAATTTTATCAAACAATTTTAAGGCA	5	74807482	R	1	1	1	2	21316	additional well-performing markers from screen	Crassostrea virginica	C5_74807482	NA	NA	FALSE	5_74807482	5.74807482	CM008245.1	NA	NA
Affx-1245593916	0.10060546874999998	0.01385530965222243	7.00187969924812e-4	0.05053571428571426	0.0368816254416961	0.00186383928571428	0.05053571428571426	0.946875	0.2710665951574321	0.864466702421284	0.5924244949743828	FALSE	Affx-1245593916	AX-576162646	TGAGTATAGATATACACAAGCCATTACAACAGTTT[G/T]AAGGAATTCCCTACTGACAATGTTCCATCTATCCC	5	76633903	K	1	1	1	2	23652	additional well-performing markers from screen	Crassostrea virginica	C5_76633903	NA	NA	FALSE	5_76633903	5.76633903	CM008245.1	NA	NA
Affx-1237056917	0.10060546874999998	0.01385530965222243	7.00187969924812e-4	0.05053571428571426	0.0368816254416961	0.00186383928571428	0.05053571428571426	0.946875	0.2710665951574321	0.864466702421284	0.5924244949743828	FALSE	Affx-1237056917	AX-564155087	TTTTTATCACAGTCATCTTTATGTACATATAGAAC[C/T]GTCGTATAATACGGCCAGATTTTGGTTTTCCCCTT	5	82728404	Y	1	1	1	2	25034	additional well-performing markers from screen	Crassostrea virginica	C5_82728404	NA	NA	FALSE	5_82728404	5.82728404	CM008245.1	LOC111137624	uncharacterized LOC111137624
Affx-1245637881	0.10060546874999998	0.01385530965222244	7.001879699248125e-4	0.05053571428571426	0.03688162544169611	0.00186383928571428	0.05053571428571426	0.946875	0.27106659515743214	0.864466702421284	0.5924244949743828	FALSE	Affx-1245637881	AX-576196158	TATTTGGGCGTTTATGACAAGTT[A/T]TTATCAGTGTTGTTTCGATATGGTGTTAGATATAT	5	83398513	W	1	0	1	2	19693	additional well-performing markers from screen	Crassostrea virginica	C5_83398513	NA	NA	FALSE	5_83398513	5.83398513	CM008245.1	LOC111135780	uncharacterized LOC111135780, transcript variant X1
Affx-1245675965	0.189921875	0.01386597049479103	0.00132283834586466	0.09540178571428568	0.03696771174543752	0.00352678571428571	0.09540178571428568	0.89375	0.27209222228801594	0.863953888855992	0.5924244949743828	FALSE	Affx-1245675965	AX-570731795	TGTCAGCTGTGATGCGCAAGCTTAAACACAACGTC[A/G]TTTTCAAAAAATGTCTTTT	5	89867777	R	1	1	1	2	23029	additional well-performing markers from screen	Crassostrea virginica	C5_89867777	NA	NA	FALSE	5_89867777	5.89867777	CM008245.1	LOC111136282	uncharacterized LOC111136282, transcript variant X4
Affx-1245678332	0.498046875	0.01977910515045643	0.00494830827067669	0.2501785714285715	0.03693790149892933	0.00924107142857142	0.2501785714285714	0.53125	0.271736963119543	0.8641315184402285	0.5924244949743828	FALSE	Affx-1245678332	AX-570733585	ATAATATCATTATTGTAGTCATCAAAGATTACATG[A/C]TATTGTACATAACAGTGCATT	5	90337418	M	1	1	1	2	22006	additional well-performing markers from screen	Crassostrea virginica	C5_90337418	NA	NA	FALSE	5_90337418	5.90337418	CM008245.1	LOC111136263	uncharacterized LOC111136263, transcript variant X7
Affx-1245696174	0.29279296874999994	0.01814028164963937	0.00266799812030075	0.14707589285714284	0.03695553194718472	0.00543526785714285	0.14707589285714284	0.821875	0.27194705836702165	0.8640264708164892	0.5924244949743828	FALSE	Affx-1245696174	AX-576240473	ACTAAACAGTTTGGAATTTAGACCTAAGAATATTC[C/T]CACTTTATGGTCATGGGATGAAGCGTTTACTGGGT	5	94687751	Y	0	1	1	2	25621	additional well-performing markers from screen	Crassostrea virginica	C5_94687751	NA	NA	FALSE	5_94687751	5.94687751	CM008245.1	NA	NA
Affx-1245839255	0.4998242187500001	0.01147338474208281	0.00288063909774436	0.25107142857142856	0.03693990042674255	0.00927455357142857	0.25107142857142856	0.509375	0.2717607816793268	0.8641196091603366	0.5924244949743828	FALSE	Affx-1245839255	AX-576349320	GGTCACCAAATCTCAACACA[A/C]CTAGATTCTCAGCAGGTTGGTACACAGCAT	6	960506	M	1	1	1	2	3013	content of Axiom_OysterCV	Crassostrea virginica	C6_960506	LOC111099631	uncharacterized LOC111099631%2C transcript variant X2	TRUE	6_960506	6.00960506	CM008246.1	LOC111099631	uncharacterized LOC111099631, transcript variant X2
Affx-1245835199	0.10060546874999998	0.00734610377533941	3.7124060150375946e-4	0.05053571428571426	0.0368816254416961	0.00186383928571428	0.05053571428571426	0.946875	0.2710665951574321	0.864466702421284	0.5924244949743828	FALSE	Affx-1245835199	AX-570853019	GTCTGCTATTCAGCGAAAGTCAAGTTTCAATGAGA[A/G]GTTCCGGTTAGAATTGCAATTCCG	6	8258664	R	1	1	1	2	3011	content of Axiom_OysterCV	Crassostrea virginica	C6_8258664	LOC111101090	uncharacterized LOC111101090%2C transcript variant X2	TRUE	6_8258664	6.08258664	CM008246.1	LOC111101090	uncharacterized LOC111101090, transcript variant X2
Affx-1245835689	0.2092968749999999	0.01597943904346854	0.00167998120300751	0.10513392857142856	0.03694267515923567	0.00388392857142857	0.10513392857142856	0.11875	0.2717938452720023	0.8641030773639988	0.5924244949743828	FALSE	Affx-1245835689	AX-576346592	AACAAGGTAGCTGCTCCCATGCCAAAAATTAGAAT[A/T]TATTAAAATCATTACAGCCATATATTTTCAAAAAT	6	8387236	W	1	1	1	2	3007	content of Axiom_OysterCV	Crassostrea virginica	C6_8387236	LOC111099830	uncharacterized LOC111099830%2C transcript variant X7	TRUE	6_8387236	6.08387236	CM008246.1	LOC111099830	uncharacterized LOC111099830, transcript variant X1
Affx-1245711712	0.10060546874999998	0.01385530965222243	7.00187969924812e-4	0.05053571428571426	0.0368816254416961	0.00186383928571428	0.05053571428571426	0.946875	0.2710665951574321	0.864466702421284	0.5924244949743828	FALSE	Affx-1245711712	AX-570759296	GACTTGGAGGTTTCTATGTAAGACGTGGGTCGATA[C/T]CGATCGGAGACATCGGATGTGGAGGGGTATCGCCC	6	10743570	Y	1	1	1	2	23629	additional well-performing markers from screen	Crassostrea virginica	C6_10743570	LOC111099870	protein phosphatase 1 regulatory subunit 12A-like%2C transcript variant X2	FALSE	6_10743570	6.1074357	CM008246.1	LOC111099870	protein phosphatase 1 regulatory subunit 12A-like, transcript variant X2
Affx-1245714997	0.189921875	0.00524591778932591	5.004699248120298e-4	0.09540178571428568	0.03696771174543752	0.00352678571428571	0.09540178571428568	0.89375	0.27209222228801594	0.863953888855992	0.5924244949743828	FALSE	Affx-1245714997	AX-576254962	ACCTTAAAGATGAATTATACCCTAATTAACGATTA[C/T]TGTCAGTTACCAACTTACTTCCCATTATTCGGGGG	6	12707775	Y	1	1	1	2	25020	additional well-performing markers from screen	Crassostrea virginica	C6_12707775	NA	NA	FALSE	6_12707775	6.12707775	CM008246.1	NA	NA
Affx-1245715557	0.10060546874999998	0.01385530965222243	7.00187969924812e-4	0.05053571428571426	0.0368816254416961	0.00186383928571428	0.05053571428571426	0.946875	0.2710665951574321	0.864466702421284	0.5924244949743828	FALSE	Affx-1245715557	AX-576255373	TACATGCTATAGCTGAAAAGAAAGAAGATTGGAGC[A/G]CACACACAGTTCAGTAGGTGTTCTAGATAGCAGTA	6	13035185	R	0	1	1	2	25850	additional well-performing markers from screen	Crassostrea virginica	C6_13035185	LOC111099902	uncharacterized LOC111099902	FALSE	6_13035185	6.13035185	CM008246.1	LOC111099902	uncharacterized LOC111099902
Affx-1245718562	0.10060546874999998	8.36897898456391e-4	4.2293233082706886e-5	0.05053571428571427	0.0368816254416961	0.00186383928571428	0.05053571428571426	0.946875	0.2710665951574321	0.864466702421284	0.5924244949743828	FALSE	Affx-1245718562	AX-570764453	ACATGAGGGTAAATAGAGGAGTAATAGGATAAAAA[A/C]AAAATTAAGCGAGGGGTGTCCG	6	14133848	M	0	0	1	2	26873	additional well-performing markers from screen	Crassostrea virginica	C6_14133848	NA	NA	FALSE	6_14133848	6.14133848	CM008246.1	LOC111099570	heat shock 70 kDa protein 12A-like
Affx-1245729553	0.10060546874999998	-0.00241770503998511	-1.221804511278193e-4	0.05053571428571425	0.0368816254416961	0.00186383928571428	0.05053571428571426	0.946875	0.2710665951574321	0.864466702421284	0.5924244949743828	FALSE	Affx-1245729553	AX-570772845	AGTAGCCACAGTACTCCGCAATATTTGTATCGA[C/T]TCTAACGTTCTTTGATGGATATAA	6	21337581	Y	1	1	1	2	23739	additional well-performing markers from screen	Crassostrea virginica	C6_21337581	NA	NA	FALSE	6_21337581	6.21337581	CM008246.1	NA	NA
Affx-1245767238	0.2092968749999999	0.00972175662085146	0.00102208646616541	0.1051339285714286	0.03694267515923565	0.00388392857142856	0.10513392857142856	0.88125	0.27179384527200207	0.8641030773639989	0.5924244949743828	FALSE	Affx-1245767238	AX-576294546	AGACAAATGAAACGAAATACAT[A/G]AGATGGAATATAAAACTACACATTCCATTTAAGCA	6	33174876	R	1	1	1	2	4012	content of Axiom_OysterCV	Crassostrea virginica	C6_33174876	NA	NA	TRUE	6_33174876	6.33174876	CM008246.1	LOC111100502	myosin-VIIa-like
Affx-1245802024	0.38419921875000007	-0.00222798495197048	-4.299812030075182e-4	0.1929910714285714	0.03695350451075642	0.00713169642857142	0.1929910714285714	0.259375	0.2719228962751804	0.8640385518624099	0.5924244949743828	FALSE	Affx-1245802024	AX-570827660	ACCTACCTTCTGCTTGAGATCTTGGTTCTCGGACA[A/G]TAACCTCTGCTCTCTCTCCGCCGCCTCCTTCAG	6	39881057	R	1	1	1	2	25031	additional well-performing markers from screen	Crassostrea virginica	C6_39881057	NA	NA	FALSE	6_39881057	6.39881057	CM008246.1	LOC111100857	centrosomal protein of 290 kDa-like
Affx-1245808498	0.228046875	0.01649095458834149	0.0018890977443609	0.11455357142857142	0.03702260327357757	0.00424107142857143	0.1145535714285714	0.86875	0.2727466647648067	0.8636266676175967	0.5924244949743828	FALSE	Affx-1245808498	AX-576325791	CTTCAGTTGTATTCCATATTTCTCCTTTACATTGA[C/T]TAGAGTAGACAATGAAGTAATTACATTGTTGCTGT	6	41436064	Y	0	1	1	2	28903	additional well-performing markers from screen	Crassostrea virginica	C6_41436064	NA	NA	FALSE	6_41436064	6.41436064	CM008246.1	LOC111100362	uncharacterized LOC111100362, transcript variant X2
Affx-1245828639	0.10060546874999998	0.00734610377533941	3.7124060150375946e-4	0.05053571428571426	0.0368816254416961	0.00186383928571428	0.05053571428571426	0.946875	0.2710665951574321	0.864466702421284	0.5924244949743828	FALSE	Affx-1245828639	AX-576341164	GTGAGCTTAAAATCTACCATTA[A/G]ACAGATCAAGTACTTTAAATTCTGAAATAATATTT	6	49390892	R	1	1	1	2	24037	additional well-performing markers from screen	Crassostrea virginica	C6_49390892	NA	NA	FALSE	6_49390892	6.49390892	CM008246.1	NA	NA
Affx-1245829263	0.38117187499999994	0.01731479549888946	0.00331531954887218	0.1914732142857143	0.03707157845651668	0.00709821428571428	0.19147321428571423	0.74375	0.2733308762189858	0.8633345618905071	0.5924244949743828	FALSE	Affx-1245829263	AX-570848422	CTTGCATTAAAGCGTGGCTTTTTGAATAAAATATT[A/G]TTTTCTGCAAGTGAATTGTGATG	6	50099195	R	1	1	1	2	23530	additional well-performing markers from screen	Crassostrea virginica	C6_50099195	NA	NA	FALSE	6_50099195	6.50099195	CM008246.1	NA	NA
Affx-1245985438	0.10060546874999998	0.00734610377533941	3.7124060150375946e-4	0.05053571428571426	0.0368816254416961	0.00186383928571428	0.05053571428571426	0.946875	0.2710665951574321	0.864466702421284	0.5924244949743828	FALSE	Affx-1245985438	AX-573683153	ATTGCACTACATGAAATTGGACACGCCCTTGGATT[C/T]TACCACGAACAAGCCAGGCCAGACAGAGATGAATA	7	5679463	Y	1	1	1	2	4012	content of Axiom_OysterCV	Crassostrea virginica	C7_5679463	NA	NA	TRUE	7_5679463	7.05679463	CM008247.1	LOC111105282	zinc metalloproteinase nas-27-like
Affx-1245992942	0.10060546874999998	0.01060070671378092	5.357142857142858e-4	0.05053571428571426	0.0368816254416961	0.00186383928571428	0.05053571428571426	0.946875	0.2710665951574321	0.864466702421284	0.5924244949743828	FALSE	Affx-1245992942	AX-573688942	GTAATTAGAGGCTCAATGAAATAACTGGAATATCT[A/G]ACATATCTCGTGTCATTCTGTATCTTGTCAAGTAA	7	7676963	R	1	1	1	2	23618	additional well-performing markers from screen	Crassostrea virginica	C7_7676963	NA	NA	FALSE	7_7676963	7.07676963	CM008247.1	LOC111105394	palmitoleoyl-protein carboxylesterase notum1-like
Affx-1245847348	0.29279296874999994	0.00472078663801712	6.943139097744383e-4	0.14707589285714284	0.03695553194718472	0.00543526785714285	0.14707589285714284	0.821875	0.27194705836702165	0.8640264708164892	0.5924244949743828	FALSE	Affx-1245847348	AX-570862350	GTATGTCATTGGTTTATCTTTTATACAGGTTTCAT[C/T]TCTAATCATAATGAATAATGCATATGAGCCAACAC	7	13567067	Y	1	1	1	2	4011	content of Axiom_OysterCV	Crassostrea virginica	C7_13567067	NA	NA	TRUE	7_13567067	7.13567067	CM008247.1	NA	NA
Affx-1245858940	0.38117187499999994	0.00958388042851359	0.00183505639097744	0.19147321428571423	0.03707157845651668	0.00709821428571428	0.19147321428571423	0.74375	0.2733308762189856	0.8633345618905072	0.5924244949743828	FALSE	Affx-1245858940	AX-570885146	CATCAGCATGCCTTTAACCTGGAAGTTTAGCAGAG[C/T]CCGCCTATAAACTAGTGCTGATATGAGAGAGAGAG	7	16263811	Y	1	1	1	2	21287	additional well-performing markers from screen	Crassostrea virginica	C7_16263811	NA	NA	FALSE	7_16263811	7.16263811	CM008247.1	NA	NA
Affx-1245863958	0.10060546874999998	-0.00241770503998512	-1.2218045112781972e-4	0.05053571428571425	0.0368816254416961	0.00186383928571428	0.05053571428571426	0.946875	0.27106659515743187	0.8644667024212841	0.5924244949743828	FALSE	Affx-1245863958	AX-576368218	CTGTTCACTTTCAAAATGGCCA[C/T]TGTGACTGTGTTAGATATGAAACATTTTCC	7	19583741	Y	1	1	1	2	22881	additional well-performing markers from screen	Crassostrea virginica	C7_19583741	NA	NA	FALSE	7_19583741	7.19583741	CM008247.1	LOC111103792	RING finger protein 17-like, transcript variant X4
Affx-1245864140	0.189921875	0.00869393887151198	8.294172932330848e-4	0.09540178571428568	0.03696771174543754	0.00352678571428571	0.09540178571428568	0.89375	0.27209222228801616	0.8639538888559919	0.5924244949743828	FALSE	Affx-1245864140	AX-576368362	CAGTTGTTGATGAGAAACATATGATGAATGCATAT[A/G]AGAATCATGTGAAGGTTTATTTATAATCATATAAA	7	19813317	R	0	1	1	2	25549	additional well-performing markers from screen	Crassostrea virginica	C7_19813317	NA	NA	FALSE	7_19813317	7.19813317	CM008247.1	NA	NA
Affx-1245885466	0.10060546874999998	0.01385530965222243	7.001879699248122e-4	0.05053571428571428	0.03688162544169612	0.00186383928571428	0.05053571428571428	0.053125	0.27106659515743214	0.864466702421284	0.5924244949743828	FALSE	Affx-1245885466	AX-571214398	GATGTAGCTTTCTTTCACTTACAATCCGTAATATG[C/T]GGAAGGGCAACAAAACGGATTTATCAGAAAATCTT	7	29419034	Y	1	1	1	2	4008	content of Axiom_OysterCV	Crassostrea virginica	C7_29419034	NA	NA	TRUE	7_29419034	7.29419034	CM008247.1	NA	NA
Affx-1245888953	0.10060546874999998	0.00734610377533941	3.7124060150375946e-4	0.05053571428571426	0.0368816254416961	0.00186383928571428	0.05053571428571426	0.946875	0.2710665951574321	0.864466702421284	0.5924244949743828	FALSE	Affx-1245888953	AX-571280273	AGTTTGTTTACCATTTTCTCAAATATAGGCTCTTG[A/G]ACAAGAAGTTTGGATCCTGCACTGCACACCTAAAA	7	30277341	R	0	1	1	2	25744	additional well-performing markers from screen	Crassostrea virginica	C7_30277341	NA	NA	FALSE	7_30277341	7.30277341	CM008247.1	LOC111103498	aldehyde dehydrogenase family 16 member A1-like
Affx-1245890497	0.228046875	0.01074783607498873	0.00123120300751879	0.1145535714285714	0.03702260327357756	0.00424107142857142	0.1145535714285714	0.86875	0.2727466647648068	0.8636266676175965	0.5924244949743828	FALSE	Affx-1245890497	AX-571310472	TTTTGACGACAGTCTCACCCAGTTCCTGAA[C/T]GAGAACCAGAGTTTTCAGGAGTCGTCTAGAACCTC	7	30615278	Y	1	1	1	2	3011	content of Axiom_OysterCV	Crassostrea virginica	C7_30615278	LOC111104479	low density lipoprotein receptor adapter protein 1-B-like	TRUE	7_30615278	7.30615278	CM008247.1	LOC111104479	low density lipoprotein receptor adapter protein 1-B-like
Affx-1245895248	0.10060546874999998	-0.0056723079784266	-2.866541353383444e-4	0.05053571428571426	0.03688162544169613	0.00186383928571428	0.05053571428571426	0.946875	0.2710665951574323	0.8644667024212839	0.5924244949743828	FALSE	Affx-1245895248	AX-576392211	CCCTACCCCGCTTCTCTTCC[A/C]TCAAGTCTGCAAATATGTGGTGACTGGTTTATTTT	7	33532995	M	1	1	1	2	25298	additional well-performing markers from screen	Crassostrea virginica	C7_33532995	NA	NA	FALSE	7_33532995	7.33532995	CM008247.1	NA	NA
Affx-1245901467	0.28875000000000006	0.00892582333025548	0.00129464285714285	0.14504464285714283	0.03693444136657434	0.00535714285714285	0.14504464285714283	0.175	0.271695734475817	0.8641521327620915	0.5924244949743828	FALSE	Affx-1245901467	AX-576396987	AAAAGCTGAAAAATAAGGAATTTCTTTGTTAATCT[C/T]TTTTTTAATAGCAAAGTTTGCATTCAGTTTGGGGC	7	34472153	Y	0	1	1	2	26587	additional well-performing markers from screen	Crassostrea virginica	C7_34472153	NA	NA	FALSE	7_34472153	7.34472153	CM008247.1	LOC111103803	radial spoke head protein 3 homolog, transcript variant X2
Affx-1245903114	0.49875	0.0067336909629741	0.00168703007518797	0.2505357142857143	0.03706343549536708	0.00928571428571429	0.2505357142857143	0.525	0.2732337210940718	0.8633831394529641	0.5924244949743828	FALSE	Affx-1245903114	AX-571631599	TGGAGGTTTCTTTTTGTGACCACTTTGGCGACGTT[A/G]CACAGTTTCACACGAACCGC	7	34762848	R	1	1	1	2	3008	content of Axiom_OysterCV	Crassostrea virginica	C7_34762848	NA	NA	TRUE	7_34762848	7.34762848	CM008247.1	NA	NA
Affx-1245921431	0.10060546874999998	0.01385530965222243	7.00187969924812e-4	0.05053571428571426	0.0368816254416961	0.00186383928571428	0.05053571428571426	0.946875	0.2710665951574321	0.864466702421284	0.5924244949743828	FALSE	Affx-1245921431	AX-572263287	GCTATTCAAAGCCCATAATGTGGCTAAATTTATGC[C/T]CAGTTTTGTATAAAACATTAAATG	7	40195665	Y	0	1	1	2	26960	additional well-performing markers from screen	Crassostrea virginica	C7_40195665	NA	NA	FALSE	7_40195665	7.40195665	CM008247.1	NA	NA
Affx-1245928287	0.228046875	0.01074783607498874	0.00123120300751879	0.1145535714285714	0.03702260327357757	0.00424107142857143	0.1145535714285714	0.86875	0.2727466647648067	0.8636266676175967	0.5924244949743828	FALSE	Affx-1245928287	AX-572538640	CAGAGAAGATAAGGTTGGTATCATAGCAACCTAGC[A/C]TTCCTGTCGCATTGTTGTCCTATACATACATGTAC	7	42195241	M	1	1	1	2	4009	content of Axiom_OysterCV	Crassostrea virginica	C7_42195241	NA	NA	TRUE	7_42195241	7.42195241	CM008247.1	LOC111104158	glutamate receptor ionotropic, kainate 2-like, transcript variant X1
Affx-1245936057	0.10060546874999998	0.0040915008368979	2.0676691729323328e-4	0.05053571428571426	0.0368816254416961	0.00186383928571428	0.05053571428571426	0.946875	0.2710665951574321	0.864466702421284	0.5924244949743828	FALSE	Affx-1245936057	AX-572884989	TTTTCACTTTGTTTTTTAAATGAGACCAACCTATT[C/T]AGTAATAGGTGACACTTAATAAGAC	7	43264569	Y	1	1	1	2	23750	additional well-performing markers from screen	Crassostrea virginica	C7_43264569	NA	NA	FALSE	7_43264569	7.43264569	CM008247.1	LOC111103357	uncharacterized LOC111103357, transcript variant X5
Affx-1245944087	0.28875000000000006	0.00552396688859731	8.0122180451128e-4	0.14504464285714283	0.03693444136657433	0.00535714285714285	0.14504464285714283	0.175	0.2716957344758169	0.8641521327620916	0.5924244949743828	FALSE	Affx-1245944087	AX-576429872	ATATATAATATTGAATATATTGTAAGTTTAATCAT[C/T]GTGGTTGAGAATGTAATTGAGAATTTAGATAATGT	7	46477836	Y	0	1	1	2	26975	additional well-performing markers from screen	Crassostrea virginica	C7_46477836	NA	NA	FALSE	7_46477836	7.46477836	CM008247.1	NA	NA
Affx-1237144191	0.189921875	0.01386597049479104	0.00132283834586466	0.09540178571428568	0.03696771174543754	0.00352678571428571	0.09540178571428568	0.89375	0.27209222228801616	0.8639538888559919	0.5924244949743828	FALSE	Affx-1237144191	AX-564240444	TTGATGAGCAATGTGACTATGTTGATATTCTTGCT[A/C]ATTCAGACGAGTTTCATTTCCTACTACCGGAATGC	7	46612440	M	1	1	1	2	4012	content of Axiom_OysterCV	Crassostrea virginica	C7_46612440	NA	NA	TRUE	7_46612440	7.4661244	CM008247.1	NA	NA
Affx-1245986449	0.10060546874999998	8.36897898456391e-4	4.2293233082706886e-5	0.05053571428571427	0.0368816254416961	0.00186383928571428	0.05053571428571426	0.946875	0.2710665951574321	0.864466702421284	0.5924244949743828	FALSE	Affx-1245986449	AX-576462065	ATGTACAGTTCAGCTGAAATTTAGACACCCATGAT[G/T]GATAAACTCCATGGGAGTCTAAGTGTATATGCATC	7	57013955	K	1	1	1	2	25158	additional well-performing markers from screen	Crassostrea virginica	C7_57013955	NA	NA	FALSE	7_57013955	7.57013955	CM008247.1	NA	NA
Affx-1244876170	0.4998242187500001	0.00885303586134611	0.00222274436090225	0.25107142857142856	0.03693990042674253	0.00927455357142857	0.25107142857142856	0.490625	0.2717607816793268	0.8641196091603366	0.5924244949743828	FALSE	Affx-1244876170	AX-567627703	GCTCAAGGGGCCTTAATTTTTAGATGAAAAATGTT[A/G]CAGTGAAATTGACGTATTTCTTTGAAAATCTTATT	8	1053450	R	0	1	1	2	25683	additional well-performing markers from screen	Crassostrea virginica	C8_1053450	NA	NA	FALSE	8_1053450	8.0105345	CM008248.1	NA	NA
Affx-1246162485	0.228046875	0.00787627681831235	9.022556390977456e-4	0.1145535714285714	0.03702260327357756	0.00424107142857142	0.1145535714285714	0.86875	0.2727466647648067	0.8636266676175967	0.5924244949743828	FALSE	Affx-1246162485	AX-573819226	ATATTTCAAGAAGGCAAACTCAGCCATTTCATCGA[C/T]GGTCGCGGCACCACAGGCGGATGGATGTCATTTGT	8	6026012	Y	0	1	1	2	27885	additional well-performing markers from screen	Crassostrea virginica	C8_6026012	NA	NA	FALSE	8_6026012	8.06026012	CM008248.1	LOC111109039	PR domain zinc finger protein 14-like
Affx-1246227236	0.10060546874999998	0.0040915008368979	2.0676691729323328e-4	0.05053571428571426	0.0368816254416961	0.00186383928571428	0.05053571428571426	0.946875	0.2710665951574321	0.864466702421284	0.5924244949743828	FALSE	Affx-1246227236	AX-576647205	CAGAACTCGTGTTAATCGTTGTTTCATCCGGTTCC[A/G]TATCGATTATTTCCAGGTACCCATGAGTCTTATCG	8	8670378	R	0	1	1	2	26437	additional well-performing markers from screen	Crassostrea virginica	C8_8670378	NA	NA	FALSE	8_8670378	8.08670378	CM008248.1	NA	NA
Affx-1246230549	0.189921875	0.00352190724823292	3.3599624060150733e-4	0.09540178571428568	0.03696771174543756	0.00352678571428571	0.09540178571428568	0.89375	0.27209222228801644	0.8639538888559918	0.5924244949743828	FALSE	Affx-1246230549	AX-573871669	CCACTACTGTATACTGCTCGGGTGTTTCCGTAAAT[C/T]CTCGCACAGATAAGAACGTAC	8	9975928	Y	0	1	1	2	27836	additional well-performing markers from screen	Crassostrea virginica	C8_9975928	NA	NA	FALSE	8_9975928	8.09975928	CM008248.1	NA	NA
Affx-1246559566	0.10060546874999998	0.01060070671378092	5.357142857142858e-4	0.05053571428571426	0.0368816254416961	0.00186383928571428	0.05053571428571426	0.946875	0.2710665951574321	0.864466702421284	0.5924244949743828	FALSE	Affx-1246559566	AX-576902136	TATAGATTTAATG[C/T]TATTCGGCCTCATACACAGTCGCCCTTTACAGAAA	8	15934099	Y	1	1	1	2	24708	additional well-performing markers from screen	Crassostrea virginica	C8_15934099	NA	NA	FALSE	8_15934099	8.15934099	CM008248.1	LOC111108064	potassium voltage-gated channel protein Shal-like, transcript variant X1
Affx-1237170054	0.10060546874999998	0.01060070671378092	5.357142857142858e-4	0.05053571428571426	0.0368816254416961	0.00186383928571428	0.05053571428571426	0.946875	0.2710665951574321	0.864466702421284	0.5924244949743828	FALSE	Affx-1237170054	AX-564265348	AATATGACAAACACAAAATAGTGCCTTTTCAGCAA[A/C]GGAAATCTACATTGATCTATCCAAAGTGCACCTCA	8	18031028	M	0	1	1	2	26907	additional well-performing markers from screen	Crassostrea virginica	C8_18031028	NA	NA	FALSE	8_18031028	8.18031028	CM008248.1	LOC111108839	uncharacterized LOC111108839
Affx-1246027237	0.48875	0.01187189266009828	0.00291470864661654	0.24551339285714285	0.03709428129829983	0.00910714285714285	0.24551339285714285	0.425	0.2736017899112396	0.8631991050443801	0.5924244949743828	FALSE	Affx-1246027237	AX-576493526	GTGAAAATCAAAGCCATTGA[C/T]GGCAAAATTCTGGTGAATGGAGCGAAAATCACCAA	8	18529576	Y	1	1	1	2	3013	content of Axiom_OysterCV	Crassostrea virginica	C8_18529576	NA	NA	TRUE	8_18529576	8.18529576	CM008248.1	LOC111108659	kinesin-like protein KIF28P, transcript variant X3
Affx-1246037081	0.2092968749999999	0.01128617722650576	0.00118656015037594	0.1051339285714286	0.03694267515923567	0.00388392857142857	0.10513392857142856	0.88125	0.2717938452720025	0.8641030773639987	0.5924244949743828	FALSE	Affx-1246037081	AX-576500993	TTCACCCACATTGAATCTCCACTGCTAT[C/T]GATACACCATATTTCATGATTTTATAATCAACCCA	8	22149423	Y	1	1	1	2	4007	content of Axiom_OysterCV	Crassostrea virginica	C8_22149423	NA	NA	TRUE	8_22149423	8.22149423	CM008248.1	LOC111106155	uncharacterized LOC111106155
Affx-1246037094	0.41232421875	-0.01167889008003359	-0.00241893796992481	0.2071205357142857	0.03701907533139346	0.00766741071428571	0.2071205357142857	0.290625	0.2727045920600931	0.8636477039699535	0.5924244949743828	FALSE	Affx-1246037094	AX-576501003	AGGCGTTACTGAAAATTTGTATATCTTCGCTGTGA[A/C]AAGAACTCCAGCCTCACGATCTTTTTAAACACTCT	8	22150531	M	1	1	1	2	23881	additional well-performing markers from screen	Crassostrea virginica	C8_22150531	NA	NA	FALSE	8_22150531	8.22150531	CM008248.1	NA	NA
Affx-1244879245	0.29279296874999994	0.01031224289285969	0.00151668233082706	0.14707589285714284	0.03695553194718469	0.00543526785714285	0.14707589285714284	0.821875	0.2719470583670212	0.8640264708164894	0.5924244949743828	FALSE	Affx-1244879245	AX-567635558	CTTGGGAATTCTGGTGTTTCTTGTAATAATTCAGA[A/G]AAATGTAGGAAGATAAACCGAATTCGCCCGCCATG	8	22345640	R	0	1	1	2	25597	additional well-performing markers from screen	Crassostrea virginica	C8_22345640	NA	NA	FALSE	8_22345640	8.2234564	CM008248.1	NA	NA
Affx-1246038971	0.49968750000000006	0.01252018440944514	0.00314262218045112	0.25100446428571427	0.03699421965317919	0.00928571428571428	0.25100446428571427	0.4875	0.2724082165676361	0.863795891716182	0.5924244949743828	FALSE	Affx-1246038971	AX-576502380	TGCTAGACTTCGACTGCAG[C/T]GTGTTGGAATGCAAGCCTGTTGTTGATGACAACAG	8	22833193	Y	1	1	1	2	3015	content of Axiom_OysterCV	Crassostrea virginica	C8_22833193	LOC111106564	uncharacterized LOC111106564	TRUE	8_22833193	8.22833193	CM008248.1	LOC111106564	uncharacterized LOC111106564
Affx-1246052035	0.10060546874999998	-0.00241770503998511	-1.221804511278193e-4	0.05053571428571425	0.0368816254416961	0.00186383928571428	0.05053571428571426	0.946875	0.2710665951574321	0.864466702421284	0.5924244949743828	FALSE	Affx-1246052035	AX-576512439	TAGCTTACTTCCTTTAAATTACAAAAAAGTATGGC[A/C]TTCATCTGAACAAAAATAAATCATCATTACTTTTA	8	28514042	M	1	1	1	2	4011	content of Axiom_OysterCV	Crassostrea virginica	C8_28514042	NA	NA	TRUE	8_28514042	8.28514042	CM008248.1	LOC111107278	uncharacterized LOC111107278, transcript variant X4
Affx-1246074677	0.10060546874999998	0.01060070671378092	5.357142857142858e-4	0.05053571428571426	0.0368816254416961	0.00186383928571428	0.05053571428571426	0.946875	0.2710665951574321	0.864466702421284	0.5924244949743828	FALSE	Affx-1246074677	AX-576529592	GTGAGTGTCTCAAAGTTCTGAATCCTCTTGCTTGT[C/T]CTTGTGTAATGAGACAACCTAAATCGTTGTTACCC	8	35956740	Y	1	1	1	2	25116	additional well-performing markers from screen	Crassostrea virginica	C8_35956740	NA	NA	FALSE	8_35956740	8.3595674	CM008248.1	LOC111106980	ankyrin repeat domain-containing protein 26-like, transcript variant X19
Affx-1246075762	0.189921875	7.388616604687966e-5	7.048872180454545e-6	0.09540178571428568	0.03696771174543755	0.00352678571428571	0.09540178571428568	0.89375	0.27209222228801633	0.8639538888559919	0.5924244949743828	FALSE	Affx-1246075762	AX-576530435	TAAGCGAGGTACAAACCTGGCTGCTAGCTGAATCA[A/G]TCGTCTGTTACAATAATCGATGAGGTCGGGCAAGC	8	36115022	R	0	1	1	2	26816	additional well-performing markers from screen	Crassostrea virginica	C8_36115022	NA	NA	FALSE	8_36115022	8.36115022	CM008248.1	LOC111106524	zinc finger MYND domain-containing protein 10-like
Affx-1246076992	0.10060546874999998	0.0040915008368979	2.0676691729323328e-4	0.05053571428571426	0.0368816254416961	0.00186383928571428	0.05053571428571426	0.946875	0.2710665951574321	0.864466702421284	0.5924244949743828	FALSE	Affx-1246076992	AX-573753295	TTCCTGGACATCTCTGTACATGTAGGTGACAGCTA[A/G]TAGAACCCGGACAGGAAGTA	8	36407922	R	1	1	1	2	24112	additional well-performing markers from screen	Crassostrea virginica	C8_36407922	NA	NA	FALSE	8_36407922	8.36407922	CM008248.1	LOC111108124	IQ motif and SEC7 domain-containing protein 2-like, transcript variant X5
Affx-1246084181	0.228046875	0.0150551749600033	0.00172462406015037	0.11455357142857142	0.03702260327357756	0.00424107142857142	0.1145535714285714	0.86875	0.2727466647648068	0.8636266676175965	0.5924244949743828	FALSE	Affx-1246084181	AX-576536947	GGACCTAAATGTCTATACCAGGTACCATCGTTAAA[A/G]GCCAGACGGATTATAAGACATATAATATGTTATTA	8	38139985	R	1	1	1	2	22109	additional well-performing markers from screen	Crassostrea virginica	C8_38139985	NA	NA	FALSE	8_38139985	8.38139985	CM008248.1	NA	NA
Affx-1246085143	0.10060546874999998	0.01060070671378092	5.357142857142858e-4	0.05053571428571426	0.0368816254416961	0.00186383928571428	0.05053571428571426	0.946875	0.2710665951574321	0.864466702421284	0.5924244949743828	FALSE	Affx-1246085143	AX-576537698	TCCCTGGACGGCCTTCGTTTAGAAAAGGAGTGTTG[A/G]CATAGCCTGTTCGACCTCTGCCAAGTAAAAGCCAT	8	38803991	R	1	1	1	2	23394	additional well-performing markers from screen	Crassostrea virginica	C8_38803991	NA	NA	FALSE	8_38803991	8.38803991	CM008248.1	NA	NA
Affx-1246087620	0.4568554687500001	0.0052165722154818	0.00119713345864661	0.22948660714285715	0.03691275167785235	0.00847098214285714	0.22948660714285712	0.353125	0.27143732757696576	0.8642813362115171	0.5924244949743828	FALSE	Affx-1246087620	AX-573761487	TTTTACAGGTATGTGTGTCATTAAAAAAAGATCTA[A/C]ATGTCTTGGATATTACAAAATAAAATTGTT	8	40994752	M	1	1	1	2	4009	content of Axiom_OysterCV	Crassostrea virginica	C8_40994752	NA	NA	TRUE	8_40994752	8.40994752	CM008248.1	LOC111107699	tumor suppressor candidate 2-like
Affx-1246089840	0.10060546874999998	0.0040915008368979	2.0676691729323328e-4	0.05053571428571426	0.0368816254416961	0.00186383928571428	0.05053571428571426	0.946875	0.2710665951574321	0.864466702421284	0.5924244949743828	FALSE	Affx-1246089840	AX-576541319	ACCAATTGTACTTTATTTTTCCTCTAAGTCAATGG[A/G]TATATGTTTTCATATCAAATTTATGCATGCATATC	8	43218682	R	1	1	1	2	3007	content of Axiom_OysterCV	Crassostrea virginica	C8_43218682	NA	NA	TRUE	8_43218682	8.43218682	CM008248.1	LOC111107933	uncharacterized LOC111107933, transcript variant X15
Affx-1246092684	0.228046875	0.0021331583049596	2.443609022556399e-4	0.1145535714285714	0.03702260327357756	0.00424107142857142	0.1145535714285714	0.86875	0.2727466647648067	0.8636266676175967	0.5924244949743828	FALSE	Affx-1246092684	AX-576543557	TTTAGGAAACCATCGTATATATGA[A/G]ATCGTTAGTCAAGGATTTTACGAATTACGTATTGA	8	44506071	R	0	1	1	2	25587	additional well-performing markers from screen	Crassostrea virginica	C8_44506071	NA	NA	FALSE	8_44506071	8.44506071	CM008248.1	LOC111109945	fibrinogen C domain-containing protein 1-like
Affx-1246092714	0.36544921875	0.00637415523243906	0.00117011278195488	0.18357142857142855	0.03690418287937742	0.00677455357142856	0.18357142857142855	0.759375	0.27133525623624	0.8643323718818801	0.5924244949743828	FALSE	Affx-1246092714	AX-576543580	AAACCTTGTAATCCAGAGTCAACTGCCCTACAAAG[C/T]TTTCTCTGTAGCAGCTTCATAGGAACACAGTTATC	8	44513204	Y	1	1	1	2	25137	additional well-performing markers from screen	Crassostrea virginica	C8_44513204	NA	NA	FALSE	8_44513204	8.44513204	CM008248.1	NA	NA
Affx-1246094114	0.2679492187500001	0.00776817666055685	0.00104558270676691	0.1345982142857143	0.03706467661691541	0.00498883928571428	0.1345982142857143	0.840625	0.27324852862265997	0.86337573568867	0.5924244949743828	FALSE	Affx-1246094114	AX-573766577	TGGAAGGTTGAGAATGGTTTTTGCACTTGTACATC[C/T]CTAATTTCTACACAATGGATGTCATATATTTCTTG	8	44798103	Y	1	1	1	2	23022	additional well-performing markers from screen	Crassostrea virginica	C8_44798103	NA	NA	FALSE	8_44798103	8.44798103	CM008248.1	LOC111107609	putative universal stress protein SAS1637
Affx-1246109171	0.10060546874999998	0.01385530965222245	7.001879699248129e-4	0.05053571428571426	0.03688162544169612	0.00186383928571428	0.05053571428571426	0.946875	0.27106659515743226	0.8644667024212839	0.5924244949743828	FALSE	Affx-1246109171	AX-573778176	AAAGTAGGACAGTTTACATTGGAGATAACCTGCAA[A/G]TGCAGTGATAAACGAAGGAACATTTTATTTGGGT	8	47930431	R	0	1	1	2	27194	additional well-performing markers from screen	Crassostrea virginica	C8_47930431	NA	NA	FALSE	8_47930431	8.47930431	CM008248.1	LOC111107815	leucine-rich repeat-containing protein 74A-like, transcript variant X3
Affx-1246111212	0.10060546874999998	0.0040915008368979	2.0676691729323328e-4	0.05053571428571426	0.0368816254416961	0.00186383928571428	0.05053571428571426	0.946875	0.2710665951574321	0.864466702421284	0.5924244949743828	FALSE	Affx-1246111212	AX-576557778	AACACGTGCCTGTGATACCTACCGGATGTTATCGG[A/G]GATCCCAAGGTCAGTCCGCATCTGTATGCTCCT	8	48217555	R	0	1	1	2	27069	additional well-performing markers from screen	Crassostrea virginica	C8_48217555	NA	NA	FALSE	8_48217555	8.48217555	CM008248.1	LOC111106284	tryptase-2-like
Affx-1246114249	0.10060546874999998	-0.00567230797842663	-2.866541353383457e-4	0.05053571428571425	0.0368816254416961	0.00186383928571428	0.05053571428571426	0.946875	0.2710665951574321	0.864466702421284	0.5924244949743828	FALSE	Affx-1246114249	AX-576560117	GTTAACTACTGAAAGTTAT[C/T]TTCATCTATCTAGGTCTTACGTGAGTTTTAAAATG	8	49157420	Y	0	1	1	2	27743	additional well-performing markers from screen	Crassostrea virginica	C8_49157420	NA	NA	FALSE	8_49157420	8.4915742	CM008248.1	LOC111110055	germinal-center associated nuclear protein-like, transcript variant X2
Affx-1246150514	0.228046875	-0.00217418058005495	-2.49060150375938e-4	0.1145535714285714	0.03702260327357756	0.00424107142857142	0.1145535714285714	0.86875	0.2727466647648068	0.8636266676175965	0.5924244949743828	FALSE	Affx-1246150514	AX-576587898	TAAAACTTCCCTCCATTTTCTGAAACGTTTTTCTC[A/G]ATGATATGCAACAGTTCCTTAACCTGGGTGTCTTG	8	56466687	R	0	1	1	2	25732	additional well-performing markers from screen	Crassostrea virginica	C8_56466687	NA	NA	FALSE	8_56466687	8.56466687	CM008248.1	LOC111109668	GTPase IMAP family member 7-like
Affx-1244893356	0.228046875	0.01361939533166509	0.00156015037593984	0.11455357142857142	0.03702260327357755	0.00424107142857142	0.1145535714285714	0.86875	0.27274666476480663	0.8636266676175967	0.5924244949743828	FALSE	Affx-1244893356	AX-563516273	TGTCTGCATTTGCTATTTGAAGGAAATGTTCCATA[A/G]TTGAAACTGGGTCAGTAGAATTTAGGTC	8	65791772	R	1	1	1	2	4009	content of Axiom_OysterCV	Crassostrea virginica	C8_65791772	NA	NA	TRUE	8_65791772	8.65791772	CM008248.1	LOC111105936	G2/mitotic-specific cyclin-B-like
Affx-1246200326	0.10060546874999998	0.00409150083689792	2.0676691729323415e-4	0.05053571428571427	0.03688162544169612	0.00186383928571428	0.05053571428571426	0.946875	0.27106659515743226	0.8644667024212839	0.5924244949743828	FALSE	Affx-1246200326	AX-576626506	TTTATCTAATTGATCTTTAGAGGATC[G/T]CATTTGAAGCATAGCACATGTAACACCCTTGAAT	8	67442537	K	0	1	1	2	26406	additional well-performing markers from screen	Crassostrea virginica	C8_67442537	NA	NA	FALSE	8_67442537	8.67442537	CM008248.1	NA	NA
Affx-1237206796	0.38117187499999994	0.00958388042851359	0.00183505639097744	0.19147321428571423	0.03707157845651668	0.00709821428571428	0.19147321428571423	0.74375	0.2733308762189856	0.8633345618905072	0.5924244949743828	FALSE	Affx-1237206796	AX-563517063	TGTCTATATTGAAAACGATATCGCTACCAGGACGC[A/G]ATTTGATTGGCTGAAATTTCCCGTCGAGAGATTCG	8	67452841	R	1	1	1	2	4009	content of Axiom_OysterCV	Crassostrea virginica	C8_67452841	NA	NA	TRUE	8_67452841	8.67452841	CM008248.1	NA	NA
Affx-1246207126	0.10060546874999998	0.0073461037753394	3.712406015037592e-4	0.05053571428571428	0.03688162544169611	0.00186383928571428	0.05053571428571428	0.053125	0.27106659515743214	0.864466702421284	0.5924244949743828	FALSE	Affx-1246207126	AX-573853629	AGTGGAATAAGCGTACTCTCCAGCAGAACATCATG[A/C]TCAGAGTCATAGAACATTACAAGCATTTCACTCTT	8	69190890	M	0	1	1	2	26829	additional well-performing markers from screen	Crassostrea virginica	C8_69190890	NA	NA	FALSE	8_69190890	8.6919089	CM008248.1	LOC111106421	uncharacterized LOC111106421, transcript variant X2
Affx-1244894900	0.2092968749999999	0.01128617722650576	0.00118656015037594	0.1051339285714286	0.03694267515923567	0.00388392857142857	0.10513392857142856	0.88125	0.2717938452720025	0.8641030773639987	0.5924244949743828	FALSE	Affx-1244894900	AX-567723896	CTTAATAATCTGATATTATTAAATGAAAGTCAATC[C/T]GAGTTTTTTTAGTTTATAATTAGAAATAGCC	8	72465895	Y	1	1	1	2	25376	additional well-performing markers from screen	Crassostrea virginica	C8_72465895	NA	NA	FALSE	8_72465895	8.72465895	CM008248.1	LOC111108238	uncharacterized LOC111108238
Affx-1246218696	0.10060546874999998	0.01385530965222243	7.00187969924812e-4	0.05053571428571426	0.0368816254416961	0.00186383928571428	0.05053571428571426	0.946875	0.2710665951574321	0.864466702421284	0.5924244949743828	FALSE	Affx-1246218696	AX-573862421	GATATGGTGTCTCACTTGTTTACATGAAATTGATG[A/C]AAATTGTCTTTGAGATTAAGATCTTAT	8	72630978	M	0	1	1	2	26984	additional well-performing markers from screen	Crassostrea virginica	C8_72630978	NA	NA	FALSE	8_72630978	8.72630978	CM008248.1	LOC111105716	protein polybromo-1-like, transcript variant X8
Affx-1246249262	0.36544921875	0.00637415523243907	0.00117011278195488	0.18357142857142855	0.03690418287937742	0.00677455357142856	0.18357142857142855	0.759375	0.27133525623624016	0.86433237188188	0.5924244949743828	FALSE	Affx-1246249262	AX-576664055	GCTTACAACCTGTTTGGGAGGAGAGGTGTTCAACA[G/T]AATACACAATTGAATCGATGCGTTTATCTACTATA	9	1599741	K	1	1	1	2	24226	additional well-performing markers from screen	Crassostrea virginica	C9_1599741	NA	NA	FALSE	9_1599741	9.01599741	CM008249.1	NA	NA
Affx-1246248804	0.10060546874999998	0.01060070671378092	5.357142857142858e-4	0.05053571428571426	0.0368816254416961	0.00186383928571428	0.05053571428571426	0.946875	0.2710665951574321	0.864466702421284	0.5924244949743828	FALSE	Affx-1246248804	AX-576663719	GCGTGTTTCTGTTAAAATGAATGATGCAAAATGAA[A/C]AGAACTTTTATTCTTCTTGTAATGCATCGCATGCT	9	15939049	M	0	1	1	2	26322	additional well-performing markers from screen	Crassostrea virginica	C9_15939049	NA	NA	FALSE	9_15939049	9.15939049	CM008249.1	NA	NA
Affx-1246249646	0.43201171875	0.00940893686592534	0.00204182330827067	0.2170089285714286	0.03697798806829869	0.00802455357142857	0.2170089285714286	0.684375	0.27221471374342593	0.8638926431282871	0.5924244949743828	FALSE	Affx-1246249646	AX-576664353	AGATTACAAAGCATTTGTGGCTACCTCTCCATCTC[C/T]TCTATAGCTTCCTCTGTCAGAGGGTGAACATATCG	9	16046996	Y	1	1	1	2	4009	content of Axiom_OysterCV	Crassostrea virginica	C9_16046996	NA	NA	TRUE	9_16046996	9.16046996	CM008249.1	LOC111111231	ferrochelatase, mitochondrial-like, transcript variant X2
Affx-1246255551	0.2679492187500001	0.00899013703412759	0.00121005639097744	0.1345982142857143	0.03706467661691542	0.00498883928571428	0.1345982142857143	0.840625	0.2732485286226601	0.86337573568867	0.5924244949743828	FALSE	Affx-1246255551	AX-576668899	CACCACCTCCCTTCCTACACA[A/G]GCTTGATAATCTCTAAAGGTACAGAGATACATAAC	9	18667654	R	1	1	1	2	4010	content of Axiom_OysterCV	Crassostrea virginica	C9_18667654	NA	NA	TRUE	9_18667654	9.18667654	CM008249.1	LOC111112700	ubiquitin carboxyl-terminal hydrolase 8-like, transcript variant X2
Affx-1246264555	0.10060546874999998	0.01060070671378092	5.357142857142861e-4	0.05053571428571429	0.03688162544169612	0.00186383928571428	0.05053571428571428	0.053125	0.27106659515743214	0.864466702421284	0.5924244949743828	FALSE	Affx-1246264555	AX-573897657	GAATTGAGCAAATTTTCCATTTCGTATTTTTGAAC[A/C]AAAGTGCAGTTGTGTCTGTGC	9	21888281	M	0	1	1	2	27592	additional well-performing markers from screen	Crassostrea virginica	C9_21888281	NA	NA	FALSE	9_21888281	9.21888281	CM008249.1	LOC111115662	ciliogenesis-associated TTC17-interacting protein-like
Affx-1246268855	0.189921875	0.01214195995369801	0.00115836466165413	0.09540178571428568	0.03696771174543753	0.00352678571428571	0.09540178571428568	0.89375	0.27209222228801605	0.863953888855992	0.5924244949743828	FALSE	Affx-1246268855	AX-573901002	GTCTATCTTTTGGACGACCCTTTATCAGCTGT[C/T]GACAGTCACGTGGGAAAATCACT	9	23962232	Y	1	1	1	2	4009	content of Axiom_OysterCV	Crassostrea virginica	C9_23962232	NA	NA	TRUE	9_23962232	9.23962232	CM008249.1	LOC111115500	multidrug resistance-associated protein 1-like, transcript variant X1
Affx-1246270126	0.2092968749999999	0.01597943904346853	0.00167998120300751	0.1051339285714286	0.03694267515923567	0.00388392857142857	0.10513392857142856	0.88125	0.2717938452720023	0.8641030773639988	0.5924244949743828	FALSE	Affx-1246270126	AX-576680126	TTAATAAATCTTGTCTCGACAAGATTCAATGTTTT[C/T]ACTGGGATTTCGTATTGAAACGATAGAGTGTAAAA	9	24471274	Y	1	1	1	2	25432	additional well-performing markers from screen	Crassostrea virginica	C9_24471274	NA	NA	FALSE	9_24471274	9.24471274	CM008249.1	NA	NA
Affx-1246278450	0.46044921875	0.02721482339316734	0.00629464285714285	0.23129464285714285	0.03701022968538892	0.00856026785714285	0.23129464285714288	0.640625	0.272599109325859	0.8637004453370705	0.5924244949743828	FALSE	Affx-1246278450	AX-573908370	TATTTAGAGGGAATGCAAGTAAGCGAAAGATGTAC[A/G]TTCTGTCGGAACGTATGTCGCATTAGATATGTACA	9	30647166	R	1	1	1	2	24143	additional well-performing markers from screen	Crassostrea virginica	C9_30647166	NA	NA	FALSE	9_30647166	9.30647166	CM008249.1	NA	NA
Affx-1246280950	0.2092968749999999	0.01597943904346856	0.00167998120300752	0.1051339285714286	0.03694267515923569	0.00388392857142857	0.1051339285714286	0.88125	0.2717938452720026	0.8641030773639987	0.5924244949743828	FALSE	Affx-1246280950	AX-576688399	CATTCCTTCACAGGCAATA[A/G]CAACGCCTCTATATAAGTGTAAAACTCTCGAGTAG	9	32202540	R	1	1	1	2	23267	additional well-performing markers from screen	Crassostrea virginica	C9_32202540	NA	NA	FALSE	9_32202540	9.3220254	CM008249.1	LOC111115917	receptor-type tyrosine-protein phosphatase epsilon-like
Affx-1246312236	0.375	0.01335279186234337	0.00251527255639097	0.18837053571428572	0.03697120511908993	0.00696428571428571	0.1883705357142857	0.75	0.27213386108382703	0.8639330694580865	0.5924244949743828	FALSE	Affx-1246312236	AX-573934453	TATTTAATTTAAAAAAGTCTATAGACTCATCACCT[A/C]GATATTGATTGAGTGCTCCACGCATCGCGCCAGTT	9	51609005	M	0	1	1	2	26285	additional well-performing markers from screen	Crassostrea virginica	C9_51609005	NA	NA	FALSE	9_51609005	9.51609005	CM008249.1	NA	NA
Affx-1246325350	0.10060546874999998	0.01060070671378091	5.357142857142856e-4	0.05053571428571428	0.03688162544169611	0.00186383928571428	0.05053571428571428	0.053125	0.27106659515743214	0.864466702421284	0.5924244949743828	FALSE	Affx-1246325350	AX-576722886	AAAATAACAAAATAATTTTGTGAAATATTGAGATT[C/T]TCAGTTCCGAAACGCTCATCGAAAAGGTTTGAATG	9	54658662	Y	1	1	1	2	21551	additional well-performing markers from screen	Crassostrea virginica	C9_54658662	NA	NA	FALSE	9_54658662	9.54658662	CM008249.1	LOC111112357	receptor-interacting serine/threonine-protein kinase 4-like
Affx-1246351537	0.4320117187500001	0.01319849716865708	0.0028641917293233	0.21700892857142856	0.0369779880682987	0.00802455357142857	0.21700892857142853	0.315625	0.2722147137434263	0.8638926431282868	0.5924244949743828	FALSE	Affx-1246351537	AX-573964728	CAAGGAGAACGGAGCCTTCGTGTGTTGTCTGAGTC[G/T]AGGAAAAATTGCGACCCCTAC	9	62771816	K	1	1	1	2	4006	content of Axiom_OysterCV	Crassostrea virginica	C9_62771816	NA	NA	TRUE	9_62771816	9.62771816	CM008249.1	LOC111111282	uncharacterized LOC111111282
Affx-1246356530	0.189921875	0.01041794941260497	9.938909774436086e-4	0.09540178571428568	0.03696771174543752	0.00352678571428571	0.09540178571428568	0.89375	0.27209222228801594	0.863953888855992	0.5924244949743828	FALSE	Affx-1246356530	AX-573968534	TATATTGTTCCTTTGTCGCGGGTCTCTTTGTCAAC[A/G]TGGGACCAATATTGCGGATAGCAAGAAGGCTAATG	9	63557237	R	0	1	1	2	26661	additional well-performing markers from screen	Crassostrea virginica	C9_63557237	NA	NA	FALSE	9_63557237	9.63557237	CM008249.1	LOC111111465	uncharacterized LOC111111465, transcript variant X1
Affx-1246365234	0.189921875	0.012141959953698	0.00115836466165413	0.09540178571428568	0.03696771174543752	0.00352678571428571	0.09540178571428568	0.89375	0.27209222228801594	0.863953888855992	0.5924244949743828	FALSE	Affx-1246365234	AX-576753443	GATAGTAATATAAGAATTAATTTGGCACTTATTAC[A/G]GATTTCAGAGTGCCAAACTTTTGCATTCATGAATG	9	65556429	R	1	1	1	2	4010	content of Axiom_OysterCV	Crassostrea virginica	C9_65556429	NA	NA	TRUE	9_65556429	9.65556429	CM008249.1	LOC111112596	bcl-2-like protein 1, transcript variant X1
Affx-1246381643	0.10060546874999998	0.0040915008368979	2.0676691729323328e-4	0.05053571428571426	0.0368816254416961	0.00186383928571428	0.05053571428571426	0.946875	0.2710665951574321	0.864466702421284	0.5924244949743828	FALSE	Affx-1246381643	AX-576766073	ACCGACAGCCGTCTCATCCTCC[A/G]CCATTCAGCTATTTCTGACTACCAGTCACTGTAGT	9	67955593	R	0	1	1	2	26798	additional well-performing markers from screen	Crassostrea virginica	C9_67955593	NA	NA	FALSE	9_67955593	9.67955593	CM008249.1	NA	NA
Affx-1246387682	0.10060546874999998	0.0040915008368979	2.0676691729323328e-4	0.05053571428571426	0.0368816254416961	0.00186383928571428	0.05053571428571426	0.946875	0.2710665951574321	0.864466702421284	0.5924244949743828	FALSE	Affx-1246387682	AX-576770761	TTATATTGGATATGAAAGTGTGAATT[C/T]AGTGATGAGGTAACGATATTGGGACCGGACATAGT	9	69442917	Y	0	1	1	2	27010	additional well-performing markers from screen	Crassostrea virginica	C9_69442917	NA	NA	FALSE	9_69442917	9.69442917	CM008249.1	LOC111110815	uncharacterized LOC111110815
Affx-1246388787	0.10060546874999998	0.01060070671378092	5.357142857142858e-4	0.05053571428571426	0.0368816254416961	0.00186383928571428	0.05053571428571426	0.946875	0.2710665951574321	0.864466702421284	0.5924244949743828	FALSE	Affx-1246388787	AX-573993295	CGACTTCATGTATATAGCAACAATATGGAATGGAT[C/T]TCTAGTGCTTTCTCGTACCCGAAAATCAG	9	69612258	Y	0	1	1	2	27014	additional well-performing markers from screen	Crassostrea virginica	C9_69612258	NA	NA	FALSE	9_69612258	9.69612258	CM008249.1	NA	NA
Affx-1246418630	0.2092968749999999	0.01441501843781426	0.00151550751879699	0.1051339285714286	0.03694267515923566	0.00388392857142857	0.10513392857142856	0.88125	0.2717938452720022	0.8641030773639989	0.5924244949743828	FALSE	Affx-1246418630	AX-576794706	TTCAGAGTACAGCAATTCAGCCACGCTGATCCAGT[C/T]GTCAGGCCTTTCCATTTTACTCCTAGTCTCCATGA	9	75867202	Y	1	1	1	2	4012	content of Axiom_OysterCV	Crassostrea virginica	C9_75867202	NA	NA	TRUE	9_75867202	9.75867202	CM008249.1	LOC111111285	uncharacterized LOC111111285, transcript variant X3
Affx-1246418708	0.46044921875	0.02579262284257255	0.0059656954887218	0.23129464285714288	0.03701022968538892	0.00856026785714285	0.23129464285714285	0.640625	0.272599109325859	0.8637004453370705	0.5924244949743828	FALSE	Affx-1246418708	AX-576794766	GGGACAGCCGAGGCTCGCGACCGGAGCATTCTGGT[C/T]ATGTCACTCCACATTAAGGATTGGCAATGCTACTG	9	75874310	Y	0	0	1	2	26173	additional well-performing markers from screen	Crassostrea virginica	C9_75874310	NA	NA	FALSE	9_75874310	9.7587431	CM008249.1	NA	NA
Affx-1246418873	0.48	0.0115865483000224	0.00279370300751879	0.24111607142857144	0.03703017959637103	0.00892857142857142	0.24111607142857144	0.6	0.2728370217631356	0.8635814891184321	0.5924244949743828	FALSE	Affx-1246418873	AX-564441904	GTGTCTCTGGTCATCAACTA[C/T]GACATGGCTAAGTCCATTGAAGGTCAGTGTCCTAA	9	75891326	Y	1	1	1	2	4010	content of Axiom_OysterCV	Crassostrea virginica	C9_75891326	NA	NA	TRUE	9_75891326	9.75891326	CM008249.1	LOC111115058	probable ATP-dependent RNA helicase DDX23
Affx-1244912606	0.228046875	0.01218361570332693	0.00139567669172932	0.11455357142857142	0.03702260327357757	0.00424107142857143	0.1145535714285714	0.86875	0.2727466647648067	0.8636266676175967	0.5924244949743828	FALSE	Affx-1244912606	AX-575646282	AGCGCGGGCACTGAAACTTTCCGTAAGAGATCCAT[C/T]ACAAAGTCCTTAATACGAGACCCTCTGTCTGCAAC	9	77937456	Y	0	1	1	2	27739	additional well-performing markers from screen	Crassostrea virginica	C9_77937456	LOC111115912	uncharacterized LOC111115912%2C transcript variant X2	FALSE	9_77937456	9.77937456	CM008249.1	LOC111115912	uncharacterized LOC111115912, transcript variant X4
Affx-1244913780	0.189921875	0.00869393887151199	8.294172932330856e-4	0.09540178571428568	0.03696771174543755	0.00352678571428571	0.09540178571428568	0.89375	0.27209222228801633	0.8639538888559919	0.5924244949743828	FALSE	Affx-1244913780	AX-568007831	ATCCTGCATATTTGAAAAGCGGACAAATTATCAGC[G/T]TATCTACCATCAATATCAATGGAATATCAATTGTT	9	80683387	K	0	1	1	2	27533	additional well-performing markers from screen	Crassostrea virginica	C9_80683387	NA	NA	FALSE	9_80683387	9.80683387	CM008249.1	NA	NA
Affx-1246443835	0.4621875	0.00181662694376553	4.21757518796995e-4	0.23216517857142857	0.03691952696856072	0.00857142857142857	0.23216517857142857	0.3625	0.2715180409987071	0.8642409795006465	0.5924244949743828	FALSE	Affx-1246443835	AX-576814015	TTCGGCTTTTCCAGACAGGTCAAAGTATTGGGAAG[A/G]CATGTTGCACCTTTCTCTTTCTGGCAACAATGTCC	9	81515774	R	1	1	1	2	25519	additional well-performing markers from screen	Crassostrea virginica	C9_81515774	NA	NA	FALSE	9_81515774	9.81515774	CM008249.1	NA	NA
Affx-1246447363	0.496171875	0.0160920840521508	0.00401080827067669	0.2492410714285714	0.03707684040838258	0.00924107142857142	0.24924107142857144	0.54375	0.2733936617421603	0.8633031691289199	0.5924244949743828	FALSE	Affx-1246447363	AX-574038212	AAAGTCCAAAATTGTTTGCAGAATGATTTC[C/T]AGAGGCAAATGGTGGTGCCTTCAAAG	9	82335129	Y	1	1	1	2	3008	content of Axiom_OysterCV	Crassostrea virginica	C9_82335129	NA	NA	TRUE	9_82335129	9.82335129	CM008249.1	NA	NA
Affx-1246470496	0.2092968749999999	0.01597943904346853	0.00167998120300751	0.1051339285714286	0.03694267515923567	0.00388392857142857	0.10513392857142856	0.88125	0.2717938452720023	0.8641030773639988	0.5924244949743828	FALSE	Affx-1246470496	AX-576834005	TCGGGCCATAGCAAGTTTATGGTTTCCCAAGACGT[A/G]AACTATGACCCTCTGCGAAAGCAACTTTAAGATTT	9	91798465	R	1	1	1	2	24887	additional well-performing markers from screen	Crassostrea virginica	C9_91798465	NA	NA	FALSE	9_91798465	9.91798465	CM008249.1	NA	NA
Affx-1246475384	0.38117187499999994	0.0061479181750132	0.00117716165413534	0.1914732142857143	0.03707157845651668	0.00709821428571428	0.19147321428571423	0.25625	0.2733308762189858	0.8633345618905071	0.5924244949743828	FALSE	Affx-1246475384	AX-574059246	CTGGTCCTACTGGAAAATCCTGTCTGCTCACTGCA[A/G]CACTAATGGAGACTGCTGGAAGTCGCT	9	92854096	R	1	1	1	2	25277	additional well-performing markers from screen	Crassostrea virginica	C9_92854096	NA	NA	FALSE	9_92854096	9.92854096	CM008249.1	LOC111113355	coronin-2B-like, transcript variant X11
Affx-1246493407	0.10060546874999998	0.01385530965222244	7.001879699248125e-4	0.05053571428571426	0.03688162544169611	0.00186383928571428	0.05053571428571426	0.946875	0.27106659515743214	0.864466702421284	0.5924244949743828	FALSE	Affx-1246493407	AX-576851750	GAGGTTGTGCAAGAAAATATCGGAGTCTACTGTAA[G/T]AGCTTATGTTTACCAAGCGTTTCTCAAGATCTGTT	10	169638	K	0	1	1	2	28377	additional well-performing markers from screen	Crassostrea virginica	C10_169638	NA	NA	FALSE	10_169638	10.00169638	CM008250.1	LOC111117589	importin-4-like, transcript variant X1
Affx-1236946057	0.10060546874999998	0.00734610377533941	3.7124060150375946e-4	0.05053571428571426	0.0368816254416961	0.00186383928571428	0.05053571428571426	0.946875	0.2710665951574321	0.864466702421284	0.5924244949743828	FALSE	Affx-1236946057	AX-564045544	TTGTGGACTAAAGAATACTGGCACCAGGGTTAGCT[A/G]TAGAATAGTTAAAGCACCATCAGAAGAAAAAGTTT	10	251742	R	1	1	1	2	24770	additional well-performing markers from screen	Crassostrea virginica	C10_251742	NA	NA	FALSE	10_251742	10.00251742	CM008250.1	LOC111116677	retinal rod rhodopsin-sensitive cGMP 3',5'-cyclic phosphodiesterase subunit delta-like
Affx-1246518860	0.10060546874999998	0.01385530965222243	7.00187969924812e-4	0.05053571428571426	0.0368816254416961	0.00186383928571428	0.05053571428571426	0.946875	0.2710665951574321	0.864466702421284	0.5924244949743828	FALSE	Affx-1246518860	AX-576871335	GTACGCTTTCAATCTGTTGTTT[A/G]ATTTGTTTTCAGGTTTGGAATTGTAACACCTTGGT	10	3446584	R	0	1	1	2	26932	additional well-performing markers from screen	Crassostrea virginica	C10_3446584	NA	NA	FALSE	10_3446584	10.03446584	CM008250.1	LOC111117039	calpain-5-like
Affx-1246535598	0.10060546874999998	0.00734610377533941	3.7124060150375946e-4	0.05053571428571426	0.0368816254416961	0.00186383928571428	0.05053571428571426	0.946875	0.2710665951574321	0.864466702421284	0.5924244949743828	FALSE	Affx-1246535598	AX-576884145	GAGTATGGGCGTTAATTAGCCTGTTAATTG[C/T]TCTATAAAGCTTAGGGTGTGTGATATAAATTGAAG	10	7858439	Y	0	1	1	2	26935	additional well-performing markers from screen	Crassostrea virginica	C10_7858439	NA	NA	FALSE	10_7858439	10.07858439	CM008250.1	LOC111117895	uncharacterized LOC111117895
Affx-1246536514	0.29279296874999994	0.01814028164963936	0.00266799812030075	0.14707589285714284	0.0369555319471847	0.00543526785714285	0.14707589285714284	0.178125	0.27194705836702154	0.8640264708164892	0.5924244949743828	FALSE	Affx-1246536514	AX-574107225	AATTATATATTCATTATTTGATTGTAGAATTGTTA[C/T]GCAACATTTTTATAAATTAATTTGAATGCACAACC	10	7953597	Y	0	1	1	2	25918	additional well-performing markers from screen	Crassostrea virginica	C10_7953597	NA	NA	FALSE	10_7953597	10.07953597	CM008250.1	LOC111116869	MYCBP-associated protein-like, transcript variant X3
Affx-1246536719	0.2679492187500001	0.01387797852841058	0.00186795112781954	0.1345982142857143	0.03706467661691542	0.00498883928571428	0.1345982142857143	0.840625	0.2732485286226602	0.8633757356886699	0.5924244949743828	FALSE	Affx-1246536719	AX-576885020	GCTTTCTCGGGAGTTCCCGCCTGATTTTTACTGCG[C/T]CCTTTGAGTTTATCTACATCAACAAAAAAT	10	7979789	Y	1	1	1	2	3009	content of Axiom_OysterCV	Crassostrea virginica	C10_7979789	LOC111116869	MYCBP-associated protein-like%2C transcript variant X1	TRUE	10_7979789	10.07979789	CM008250.1	LOC111116869	MYCBP-associated protein-like, transcript variant X3
Affx-1246544939	0.43201171875	-0.00499139228445523	-0.00108317669172932	0.2170089285714286	0.0369779880682987	0.00802455357142857	0.2170089285714286	0.684375	0.2722147137434263	0.8638926431282868	0.5924244949743828	FALSE	Affx-1246544939	AX-576891299	GCCCCATGTTTCTCGTAACTTGTCTCCAAAACCCT[A/C]ACCTTGAAAGATGTTTATGAAGAAAGAGAGCCCTC	10	9512243	M	1	1	1	2	24642	additional well-performing markers from screen	Crassostrea virginica	C10_9512243	NA	NA	FALSE	10_9512243	10.09512243	CM008250.1	NA	NA
Affx-1246487976	0.2092968749999999	0.01128617722650576	0.00118656015037594	0.1051339285714286	0.03694267515923567	0.00388392857142857	0.1051339285714286	0.88125	0.2717938452720025	0.8641030773639987	0.5924244949743828	FALSE	Affx-1246487976	AX-574069777	TGTCGGATTGAGGACGACTTGATATGGTATCATTG[C/T]AATCCAAGGATTTGGCGCCC	10	11438283	Y	1	1	1	2	4007	content of Axiom_OysterCV	Crassostrea virginica	C10_11438283	NA	NA	TRUE	10_11438283	10.11438283	CM008250.1	NA	NA
Affx-1244919117	0.228046875	0.01074783607498871	0.00123120300751879	0.1145535714285714	0.03702260327357754	0.00424107142857142	0.1145535714285714	0.86875	0.2727466647648065	0.8636266676175968	0.5924244949743828	FALSE	Affx-1244919117	AX-568107399	CAAAACTCGCAGCATTTTTGTGAATTCTGACTTTT[C/T]ATCAAACATCATTCTGTTTCTATAATGACCAAATT	10	24819180	Y	0	1	1	2	27123	additional well-performing markers from screen	Crassostrea virginica	C10_24819180	NA	NA	FALSE	10_24819180	10.2481918	CM008250.1	LOC111117641	beta-hexosaminidase-like, transcript variant X2
Affx-1246513020	0.10060546874999998	0.0040915008368979	2.0676691729323328e-4	0.05053571428571426	0.0368816254416961	0.00186383928571428	0.05053571428571426	0.946875	0.2710665951574321	0.864466702421284	0.5924244949743828	FALSE	Affx-1246513020	AX-576866864	AATACCTTTTGCATCCTTGGATCAATCCGGT[C/T]TCTCTACCTGTTCTAAGGAATGACGATCAGATATG	10	30871256	Y	1	1	1	2	25453	additional well-performing markers from screen	Crassostrea virginica	C10_30871256	NA	NA	FALSE	10_30871256	10.30871256	CM008250.1	LOC111117423	disintegrin and metalloproteinase domain-containing protein 10-like
Affx-1246663992	0.46716796875	0.01034809033427284	0.0024283364661654102	0.23466517857142857	0.03685912679539616	0.00864955357142856	0.23466517857142857	0.628125	0.27079869590396294	0.8646006520480185	0.5925041166576556	FALSE	Affx-1246663992	AX-576982705	CAAAAAGTATTGGTATTTATTATTAATACTTAGAA[A/T]ACATCTTGTGCCCCACAAACTCTTTAGAATCAAGG	1	27424309	W	1	1	1	2	3015	content of Axiom_OysterCV	Crassostrea virginica	C1_27424309	NA	NA	TRUE	1_27424309	1.27424309	CM008241.1	LOC111103306	zinc transporter ZIP10-like, transcript variant X3
Affx-1246230200	0.4671679687499999	0.01665606992845949	0.00390859962406014	0.23466517857142857	0.03685912679539617	0.00864955357142857	0.2346651785714286	0.371875	0.27079869590396305	0.8646006520480185	0.5925041166576556	FALSE	Affx-1246230200	AX-573871404	CATCTATTGTGTGTAAATATAGCGCAGATGAAATC[A/C]AGAAGAGATTTGACAGCTC	8	985040	M	1	1	1	2	3013	content of Axiom_OysterCV	Crassostrea virginica	C8_985040	LOC111110043	hepatocyte growth factor receptor-like%2C transcript variant X1	TRUE	8_985040	8.0098504	CM008248.1	LOC111110043	hepatocyte growth factor receptor-like, transcript variant X1
Affx-1246187188	0.393046875	0.01199012228139596	0.0023672462406015	0.19743303571428572	0.03685698134539286	0.00727678571428571	0.19743303571428572	0.73125	0.2707731524970944	0.8646134237514528	0.5925041166576556	FALSE	Affx-1246187188	AX-576616378	TGTACAATTGCTTCTTTCTGATTG[A/G]TTTACCTGTTAACGACGTCAAAATCTCCACAGGTG	8	64263953	R	0	1	1	2	27171	additional well-performing markers from screen	Crassostrea virginica	C8_64263953	NA	NA	FALSE	8_64263953	8.64263953	CM008248.1	LOC111109288	uncharacterized LOC111109288
Affx-1246204234	0.393046875	0.00865787986075988	0.0017093515037594	0.1974330357142857	0.03685698134539288	0.00727678571428571	0.1974330357142857	0.26875	0.2707731524970947	0.8646134237514527	0.5925041166576556	FALSE	Affx-1246204234	AX-573851421	GTTCGGCTCTTCTCTGTAAAACAATGGTGAATTCT[A/C]CCAGAATAAATGTTTGCTTTA	8	67926173	M	1	1	1	2	24428	additional well-performing markers from screen	Crassostrea virginica	C8_67926173	NA	NA	FALSE	8_67926173	8.67926173	CM008248.1	LOC111109445	uncharacterized LOC111109445, transcript variant X1
Affx-1246461502	0.393046875	-0.01300169587337478	-0.00256696428571428	0.1974330357142857	0.03685698134539288	0.00727678571428571	0.1974330357142857	0.26875	0.2707731524970947	0.8646134237514527	0.5925041166576556	FALSE	Affx-1246461502	AX-576827273	AGTGTCTGCGATCTTGTGCCTGCTTTG[A/G]GTGCTCATGGAAAATAAAATGAAAGCAATATTTCA	9	88077980	R	0	1	1	2	25850	additional well-performing markers from screen	Crassostrea virginica	C9_88077980	NA	NA	FALSE	9_88077980	9.8807798	CM008249.1	NA	NA
Affx-1247536623	0.4913867187499999	0.01247965274009766	0.00308035714285714	0.24683035714285712	0.03685114848978114	0.00909598214285714	0.24683035714285712	0.565625	0.2707037102238534	0.8646481448880733	0.5925237249666239	FALSE	Affx-1247536623	AX-567134727	AAAGATAAGTTTTGCATAATGATTGCTTATTGAAG[C/T]GCAAGTTCTGACATGTTTAGAATTAAATGATTTAA	3	5045940	Y	1	1	1	2	4010	content of Axiom_OysterCV	Crassostrea virginica	C3_5045940	NA	NA	TRUE	3_5045940	3.0504594	CM008243.1	NA	NA
Affx-1246932911	0.29679687500000007	0.01482257823027397	0.00220982142857142	0.14908482142857143	0.03683186105704445	0.00549107142857142	0.14908482142857143	0.81875	0.2704741158192226	0.8647629420903887	0.592560535925984	FALSE	Affx-1246932911	AX-577190767	GACTGGGAGCTGGTCTCACCTCATCCTCAATCAG[A/G]TAGTCCTCCTCGTTCATCCACTCGTTGAACTCCTC	1	992638	R	1	1	1	2	3014	content of Axiom_OysterCV	Crassostrea virginica	C1_992638	LOC111137104	SWI/SNF complex subunit SMARCC2-like	TRUE	1_992638	1.00992638	CM008241.1	LOC111137104	SWI/SNF complex subunit SMARCC2-like
Affx-1246999807	0.29679687500000007	0.01482257823027399	0.00220982142857142	0.14908482142857143	0.03683186105704447	0.00549107142857143	0.14908482142857146	0.81875	0.2704741158192229	0.8647629420903885	0.592560535925984	FALSE	Affx-1246999807	AX-574461896	ACTGAGCAGATCATGGAGACGTTCTGGATGTAAGC[C/T]ACGAAGGTGCACAGGAAGGAGCCGAGACGCCATGT	2	17886989	Y	1	1	1	2	3013	content of Axiom_OysterCV	Crassostrea virginica	C2_17886989	LOC111121937	allatostatin-A receptor-like	TRUE	2_17886989	2.17886989	CM008242.1	LOC111121937	allatostatin-A receptor-like
Affx-1245388013	0.29679687500000007	0.00489357845879859	7.295582706766928e-4	0.14908482142857143	0.03683186105704448	0.00549107142857143	0.14908482142857143	0.81875	0.2704741158192229	0.8647629420903885	0.592560535925984	FALSE	Affx-1245388013	AX-576005877	GTCTGTGGCTGCATTTTCTTTCCTGCATGTTTTAC[C/T]GTTATACGATTTCTTCTCTATAATTTTTATGGCTC	5	48649233	Y	1	1	1	2	20332	additional well-performing markers from screen	Crassostrea virginica	C5_48649233	NA	NA	FALSE	5_48649233	5.48649233	CM008245.1	LOC111135453	protein FAM57B-like
Affx-1245693267	0.4921875	0.01341924692554788	0.00331766917293233	0.24723214285714287	0.03683640303358613	0.00910714285714285	0.24723214285714287	0.4375	0.27052817867383744	0.8647359106630813	0.592560535925984	FALSE	Affx-1245693267	AX-576238224	TATCAGACACGGAAGCGTCCACTAAAACTTCCATC[A/G]CCCAAAAACTCACATGAGAATCCACATGACGCATA	5	93419536	R	1	1	1	2	24776	additional well-performing markers from screen	Crassostrea virginica	C5_93419536	NA	NA	FALSE	5_93419536	5.93419536	CM008245.1	LOC111138112	inositol 1,4,5-trisphosphate receptor type 3-like, transcript variant X6
Affx-1245740158	0.29679687500000007	0.01261613383661277	0.00188087406015037	0.14908482142857146	0.03683186105704445	0.00549107142857142	0.14908482142857143	0.81875	0.2704741158192226	0.8647629420903887	0.592560535925984	FALSE	Affx-1245740158	AX-570780853	TAGCTGTAACTTCATGCAACTGCACTGAAACC[A/C]ATGAATTTGACCTTTGGACTACATATGTACATGTA	6	26048075	M	1	1	1	2	23315	additional well-performing markers from screen	Crassostrea virginica	C6_26048075	NA	NA	FALSE	6_26048075	6.26048075	CM008246.1	LOC111102061	exodeoxyribonuclease-like
Affx-1245911483	0.29679687500000007	0.01261613383661281	0.00188087406015037	0.14908482142857143	0.03683186105704448	0.00549107142857143	0.14908482142857143	0.81875	0.2704741158192229	0.8647629420903885	0.592560535925984	FALSE	Affx-1245911483	AX-571900352	AAGCGGTTGTTGAGGGTTATACTTCGAACACTCGT[A/G]TCATCCAACAGGCGACGGGCATTCCTCCACGTCAT	7	37409079	R	1	1	1	2	3011	content of Axiom_OysterCV	Crassostrea virginica	C7_37409079	LOC111104334	uncharacterized LOC111104334	TRUE	7_37409079	7.37409079	CM008247.1	LOC111104334	uncharacterized LOC111104334
Affx-1246026907	0.29679687500000007	0.00820324504929039	0.00122297932330827	0.14908482142857146	0.03683186105704448	0.00549107142857143	0.14908482142857143	0.81875	0.2704741158192229	0.8647629420903885	0.592560535925984	FALSE	Affx-1246026907	AX-573715118	ATATATATGTTGTCTCTCTAATATCACGTATAATT[A/C]TTATATACGAAGACCTAAAC	8	18236931	M	1	1	1	2	23158	additional well-performing markers from screen	Crassostrea virginica	C8_18236931	LOC111108843	uncharacterized LOC111108843	FALSE	8_18236931	8.18236931	CM008248.1	LOC111108843	uncharacterized LOC111108843
Affx-1246026907	0.29679687500000007	0.00820324504929039	0.00122297932330827	0.14908482142857146	0.03683186105704448	0.00549107142857143	0.14908482142857143	0.81875	0.2704741158192229	0.8647629420903885	0.592560535925984	FALSE	Affx-1246026907	AX-573715118	ATATATATGTTGTCTCTCTAATATCACGTATAATT[A/C]TTATATACGAAGACCTAAAC	8	18236931	M	1	1	1	2	23158	additional well-performing markers from screen	Crassostrea virginica	C8_18236931	LOC111108843	uncharacterized LOC111108843	FALSE	8_18236931	8.18236931	CM008248.1	LOC111108669	uncharacterized RING finger protein ZK945.4-like
Affx-1246145253	0.29679687500000007	0.00599680065562921	8.940319548872214e-4	0.14908482142857143	0.03683186105704448	0.00549107142857143	0.14908482142857143	0.81875	0.2704741158192229	0.8647629420903885	0.592560535925984	FALSE	Affx-1246145253	AX-573805875	CAGATTAAAATCAGATCCTTAATTGATCTTGCTCC[A/G]TGCATTGCCACCCCTGCACTCTGCAGCTGCATCTA	8	55650295	R	0	1	1	2	25690	additional well-performing markers from screen	Crassostrea virginica	C8_55650295	NA	NA	FALSE	8_55650295	8.55650295	CM008248.1	LOC111108626	integrator complex subunit 13-like, transcript variant X1
Affx-1246145253	0.29679687500000007	0.00599680065562921	8.940319548872214e-4	0.14908482142857143	0.03683186105704448	0.00549107142857143	0.14908482142857143	0.81875	0.2704741158192229	0.8647629420903885	0.592560535925984	FALSE	Affx-1246145253	AX-573805875	CAGATTAAAATCAGATCCTTAATTGATCTTGCTCC[A/G]TGCATTGCCACCCCTGCACTCTGCAGCTGCATCTA	8	55650295	R	0	1	1	2	25690	additional well-performing markers from screen	Crassostrea virginica	C8_55650295	NA	NA	FALSE	8_55650295	8.55650295	CM008248.1	LOC111108628	FMRFamide-activated amiloride-sensitive sodium channel-like, transcript variant X2
Affx-1246395534	0.29679687500000007	0.00930646724612101	0.0013874530075188	0.14908482142857143	0.03683186105704448	0.00549107142857143	0.14908482142857143	0.81875	0.2704741158192229	0.8647629420903885	0.592560535925984	FALSE	Affx-1246395534	AX-576776756	GTAACTTACATGTTGACGTTGGCGCC[A/G]TAGTCCAGCAGCATGTCCAGTGCTTTGGAGAAGAC	9	70393111	R	0	1	1	2	26769	additional well-performing markers from screen	Crassostrea virginica	C9_70393111	NA	NA	FALSE	9_70393111	9.70393111	CM008249.1	LOC111113388	beta-galactosidase-like
Affx-1246472973	0.29679687500000007	0.00489357845879859	7.295582706766928e-4	0.14908482142857143	0.03683186105704448	0.00549107142857143	0.14908482142857143	0.81875	0.2704741158192229	0.8647629420903885	0.592560535925984	FALSE	Affx-1246472973	AX-576835928	AATTGGAAACATACCATTAACGCCATCAATCACGG[C/T]AATACATTTTCCGTACCGGACCTTCACAAACTTTA	9	92272396	Y	0	1	1	2	27365	additional well-performing markers from screen	Crassostrea virginica	C9_92272396	NA	NA	FALSE	9_92272396	9.92272396	CM008249.1	LOC111111125	acetylcholinesterase-like, transcript variant X1
Affx-1246602603	0.30857421875	0.0089134125636672	0.00138157894736841	0.15500000000000003	0.03679435483870966	0.00570312499999999	0.15500000000000003	0.809375	0.2700277779501959	0.8649861110249021	0.5926799677762107	FALSE	Affx-1246602603	AX-576935407	AGACCGAATTGTCTAAACTTTGTACAAAG[C/T]CTCTATGTGTTAAGAGAATCAAATATTGTCCGAAT	1	16685553	Y	0	1	1	2	26757	additional well-performing markers from screen	Crassostrea virginica	C1_16685553	NA	NA	FALSE	1_16685553	1.16685553	CM008241.1	NA	NA
Affx-1246656238	0.30857421875	0.00573005093378609	8.881578947368442e-4	0.15500000000000003	0.03679435483870968	0.005703125	0.15500000000000003	0.809375	0.2700277779501961	0.864986111024902	0.5926799677762107	FALSE	Affx-1246656238	AX-574197131	TTTGTTCAAAATATATTTGCTTGTTTTTCCCTAAA[C/T]TGATACATGTGCTAGTCTTCTGTTGTACACAAAAT	1	26388548	Y	0	1	1	2	26331	additional well-performing markers from screen	Crassostrea virginica	C1_26388548	NA	NA	FALSE	1_26388548	1.26388548	CM008241.1	LOC111118939	uncharacterized LOC111118939, transcript variant X1
Affx-1245387868	0.30857421875	0.00148556876061122	2.302631578947395e-4	0.15500000000000003	0.03679435483870969	0.005703125	0.15500000000000003	0.809375	0.27002777795019633	0.8649861110249019	0.5926799677762107	FALSE	Affx-1245387868	AX-570513160	ATCACATGGAAAACCTGATGGCCACCATCAACCCA[A/C]TGAAGGAGGAACTAGAAAACTGTCAACAGAAGTGT	5	48633651	M	1	1	1	2	25283	additional well-performing markers from screen	Crassostrea virginica	C5_48633651	NA	NA	FALSE	5_48633651	5.48633651	CM008245.1	LOC111135451	coiled-coil domain-containing protein 157-like, transcript variant X3
Affx-1245455310	0.30857421875	0.01315789473684211	0.00203947368421052	0.15500000000000003	0.03679435483870969	0.005703125	0.15500000000000003	0.809375	0.27002777795019633	0.8649861110249019	0.5926799677762107	FALSE	Affx-1245455310	AX-570564575	TGCAGTATTTTTCTGGTGATGGAATACTGTGAACA[A/G]GATTTAGCCTCGCTCCTCGATAACATGTCAAGTCC	5	58102027	R	1	1	1	2	3014	content of Axiom_OysterCV	Crassostrea virginica	C5_58102027	LOC111138108	cyclin-dependent kinase 10-like	TRUE	5_58102027	5.58102027	CM008245.1	LOC111138108	cyclin-dependent kinase 10-like
Affx-1245870166	0.30857421875	0.00785229202037348	0.00121710526315789	0.15500000000000003	0.03679435483870966	0.00570312499999999	0.15500000000000003	0.809375	0.2700277779501959	0.8649861110249021	0.5926799677762107	FALSE	Affx-1245870166	AX-570974268	ATTTTATTTATAATTCTGGAATCCTTAACATATAC[A/G]GTAGTCTCATCATCTTTCT	7	24592361	R	1	1	1	2	24809	additional well-performing markers from screen	Crassostrea virginica	C7_24592361	NA	NA	FALSE	7_24592361	7.24592361	CM008247.1	LOC111105499	tubby-related protein 4-like, transcript variant X1
Affx-1245914100	0.30857421875	0.01528013582342955	0.00236842105263158	0.15500000000000003	0.03679435483870969	0.005703125	0.15500000000000003	0.809375	0.27002777795019633	0.8649861110249019	0.5926799677762107	FALSE	Affx-1245914100	AX-576406640	CTCTCGTCCCTTGAATTTAACAAATAAGTCAATTA[C/T]GTACAGTAACACAATTTATAGGCTAAAAAAATTAC	7	37779174	Y	1	1	1	2	4012	content of Axiom_OysterCV	Crassostrea virginica	C7_37779174	NA	NA	TRUE	7_37779174	7.37779174	CM008247.1	NA	NA
Affx-1246418048	0.30857421875	0.01209677419354841	0.001875	0.15499999999999997	0.03679435483870968	0.005703125	0.15499999999999997	0.190625	0.2700277779501961	0.864986111024902	0.5926799677762107	FALSE	Affx-1246418048	AX-576794236	TAATCATTTTGTTTATATATAAATGTGCTAATATC[G/T]GCTTTTATGATGACATTTACGGTCACATATTCCCT	9	75787027	K	1	1	1	2	20896	additional well-performing markers from screen	Crassostrea virginica	C9_75787027	NA	NA	FALSE	9_75787027	9.75787027	CM008249.1	LOC111111286	uncharacterized LOC111111286
Affx-1246423070	0.30857421875	0.01103565365025466	0.00171052631578947	0.15499999999999997	0.03679435483870967	0.00570312499999999	0.155	0.190625	0.270027777950196	0.864986111024902	0.5926799677762107	FALSE	Affx-1246423070	AX-574019698	CATACATGCATGAACAAATAAAGCAAGATGTGTAT[A/G]TAGACAATATTGCAACAGACAGA	9	77422132	R	0	1	1	2	26241	additional well-performing markers from screen	Crassostrea virginica	C9_77422132	NA	NA	FALSE	9_77422132	9.77422132	CM008249.1	LOC111115446	plexin domain-containing protein 2-like, transcript variant X2
Affx-1247365921	0.3521679687500001	0.00514693674248713	9.104793233082712e-4	0.17689732142857142	0.03678233438485805	0.00650669642857142	0.17689732142857142	0.771875	0.2698847664743791	0.8650576167628105	0.5927080317784994	FALSE	Affx-1247365921	AX-575055383	GCAAGCTGACCTTGTTTTTACCCTCCTCAAGGCCA[C/T]GCACGTTCATTTTGCATGTTCTTTATATTGTGTAA	3	23851462	Y	0	1	1	2	26908	additional well-performing markers from screen	Crassostrea virginica	C3_23851462	NA	NA	FALSE	3_23851462	3.23851462	CM008243.1	LOC111122808	phosphoglycerate kinase-like
Affx-1236871856	0.3521679687500001	0.01165532126847084	0.00206179511278195	0.17689732142857145	0.03678233438485803	0.00650669642857142	0.17689732142857145	0.228125	0.269884766474379	0.8650576167628106	0.5927080317784994	FALSE	Affx-1236871856	AX-563972548	CTATTCTGATGAATGTAGTTAAATCAAAAGTATTA[A/C]AATATATCTCTTAACAAGATTCCATTGCTAGTCCG	4	48467274	M	0	1	1	2	25552	additional well-performing markers from screen	Crassostrea virginica	C4_48467274	NA	NA	FALSE	4_48467274	4.48467274	CM008244.1	LOC111130052	pleckstrin homology domain-containing family H member 1-like, transcript variant X3
Affx-1245999966	0.3521679687500001	0.00886601361447785	0.00156837406015038	0.17689732142857145	0.03678233438485806	0.00650669642857143	0.17689732142857142	0.771875	0.2698847664743793	0.8650576167628103	0.5927080317784994	FALSE	Affx-1245999966	AX-576472557	TAGAGTAAATGGTGTAAAATTTTTGTAAAATACAT[A/G]GTACATTTCTGTCCTTTCATGCAAGATAAACATGT	8	10633721	R	1	1	1	2	4010	content of Axiom_OysterCV	Crassostrea virginica	C8_10633721	NA	NA	TRUE	8_10633721	8.10633721	CM008248.1	LOC111107138	uncharacterized LOC111107138, transcript variant X4
Affx-1246372696	0.3521679687500001	0.01537439814046159	0.00271968984962406	0.17689732142857142	0.03678233438485807	0.00650669642857143	0.17689732142857142	0.771875	0.2698847664743795	0.8650576167628102	0.5927080317784994	FALSE	Affx-1246372696	AX-573980934	TGAAGCATTTTATGAGATAAATGTTTCTGAAATGA[A/G]CAAGTATATATATTATGGATCGGATACCTTAAACA	9	66493882	R	1	1	1	2	23880	additional well-performing markers from screen	Crassostrea virginica	C9_66493882	NA	NA	FALSE	9_66493882	9.66493882	CM008249.1	NA	NA
Affx-1246459981	0.3521679687500001	0.01909347501245227	0.00337758458646616	0.17689732142857142	0.03678233438485805	0.00650669642857142	0.17689732142857142	0.771875	0.2698847664743791	0.8650576167628105	0.5927080317784994	FALSE	Affx-1246459981	AX-576826121	CACCTAGCTAATATTTACATTTTATAATCTGATAA[G/T]ATTATAGGTATAAGATAAACTCTCTACACCAAAAA	9	87887606	K	0	1	1	2	26368	additional well-performing markers from screen	Crassostrea virginica	C9_87887606	NA	NA	FALSE	9_87887606	9.87887606	CM008249.1	LOC111111832	ankyrin and armadillo repeat-containing protein-like, transcript variant X5
Affx-1247830639	0.4905468750000001	0.00877749224042986	0.00216282894736842	0.24640625	0.03677869372225745	0.0090625	0.24640625	0.43125	0.2698414557459392	0.8650792721270304	0.5927186831644233	FALSE	Affx-1247830639	AX-567408754	AATGAAATTTTGGCAAGACCTTTAATGGTGCCTTT[C/T]AACATTCAAACAAAAATCTAAAGA	4	25202078	Y	1	1	1	2	3015	content of Axiom_OysterCV	Crassostrea virginica	C4_25202078	NA	NA	TRUE	4_25202078	4.25202078	CM008244.1	NA	NA
Affx-1246647657	0.28466796875	-0.00530752419606616	-7.589285714285675e-4	0.14299107142857145	0.03676241024039965	0.00525669642857143	0.14299107142857145	0.828125	0.26964776101347526	0.8651761194932623	0.592738143440094	FALSE	Affx-1246647657	AX-574190534	TCTTAAAAGTAATCTTTAGATCCCATGATGCCACT[A/C]TGGTACATGTACAATTCTATGATTCATCAAATTAA	1	25163410	M	0	1	1	2	26867	additional well-performing markers from screen	Crassostrea virginica	C1_25163410	NA	NA	FALSE	1_25163410	1.2516341	CM008241.1	LOC111128605	uncharacterized LOC111128605, transcript variant X2
Affx-1246682066	0.28466796875	-0.00185681187045038	-2.6550751879698964e-4	0.14299107142857145	0.03676241024039964	0.00525669642857143	0.14299107142857145	0.828125	0.26964776101347515	0.8651761194932625	0.592738143440094	FALSE	Affx-1246682066	AX-574216991	AATTTAACTAGATTTGGAAACAGGTAATACAAATT[A/G]AATACAGCTAACACACTGCC	1	29766652	R	0	1	1	2	27871	additional well-performing markers from screen	Crassostrea virginica	C1_29766652	NA	NA	FALSE	1_29766652	1.29766652	CM008241.1	LOC111121836	eomesodermin-like
Affx-1246976344	0.47326171875	0.00716580182851493	0.00170347744360901	0.2377232142857143	0.03676056338028168	0.00873883928571428	0.2377232142857143	0.615625	0.2696257943547047	0.8651871028226477	0.592738143440094	FALSE	Affx-1246976344	AX-574443990	TTCCAATTGCAAAACGGTGTTCATCAATCTACGAA[C/T]GAAACAAAACAAATGTTAACGATGTATGCATTCTT	2	14789818	Y	0	1	1	2	26197	additional well-performing markers from screen	Crassostrea virginica	C2_14789818	NA	NA	FALSE	2_14789818	2.14789818	CM008242.1	LOC111119915	cerebellar degeneration-related protein 2-like
Affx-1247420545	0.28466796875	0.00734508766452505	0.00105028195488722	0.14299107142857145	0.03676241024039964	0.00525669642857143	0.14299107142857145	0.828125	0.26964776101347515	0.8651761194932625	0.592738143440094	FALSE	Affx-1247420545	AX-575097768	TGAAAGTGTTCCTGTTGTGGGGCATCTCAAACTTA[A/G]AACAATGATATATTATCCAACAACAAATGTGCTCA	3	3284013	R	1	1	1	2	24829	additional well-performing markers from screen	Crassostrea virginica	C3_3284013	NA	NA	FALSE	3_3284013	3.03284013	CM008243.1	LOC111127406	uncharacterized LOC111127406
Affx-1247584990	0.28466796875	0.0096455625482689	0.00137922932330827	0.14299107142857145	0.03676241024039963	0.00525669642857142	0.14299107142857145	0.828125	0.26964776101347504	0.8651761194932625	0.592738143440094	FALSE	Affx-1247584990	AX-567184153	TAGTGTTAGGATTAGCAAAATAATTATTTGTTAAC[C/T]ATACATGAATGTTAATATACATG	3	5606326	Y	0	1	1	2	25777	additional well-performing markers from screen	Crassostrea virginica	C3_5606326	NA	NA	FALSE	3_5606326	3.05606326	CM008243.1	LOC111125596	adenylate kinase isoenzyme 5-like, transcript variant X2
Affx-1247482151	0.28466796875	0.00849532510639698	0.00121475563909774	0.14299107142857145	0.03676241024039964	0.00525669642857143	0.14299107142857145	0.828125	0.26964776101347515	0.8651761194932625	0.592738143440094	FALSE	Affx-1247482151	AX-567104479	TCTTTATTATTGGTAGATATTCCATCAAACACTTC[A/G]GCAACTAATTCTTTTGTTTC	3	43025750	R	0	1	1	2	26698	additional well-performing markers from screen	Crassostrea virginica	C3_43025750	NA	NA	FALSE	3_43025750	3.4302575	CM008243.1	LOC111124666	cGMP-dependent 3',5'-cyclic phosphodiesterase-like, transcript variant X2
Affx-1247913500	0.47326171875	0.00854954287126268	0.00203242481203007	0.2377232142857143	0.0367605633802817	0.00873883928571428	0.23772321428571427	0.615625	0.269625794354705	0.8651871028226474	0.592738143440094	FALSE	Affx-1247913500	AX-567436299	ACACTTGAGTCAGTACATGAGGATGAATTTACTGT[C/T]CTAGTCTTGTAACTTTGTTGTGATTAAA	4	36620585	Y	0	1	1	2	26320	additional well-performing markers from screen	Crassostrea virginica	C4_36620585	NA	NA	FALSE	4_36620585	4.36620585	CM008244.1	LOC111129985	kinesin-like protein KIF28P
Affx-1245736329	0.28466796875	0.00849532510639697	0.00121475563909774	0.14299107142857145	0.03676241024039963	0.00525669642857142	0.14299107142857145	0.171875	0.26964776101347504	0.8651761194932625	0.592738143440094	FALSE	Affx-1245736329	AX-570777959	GGTTTCGGAAAGAAAGTGAAGATCCCGGTGGACAT[C/T]ATTATCGGCACGATTCCAACCCTGGA	6	24789914	Y	1	1	1	2	4011	content of Axiom_OysterCV	Crassostrea virginica	C6_24789914	NA	NA	TRUE	6_24789914	6.24789914	CM008246.1	LOC111099886	arrestin domain-containing protein 17-like, transcript variant X1
Affx-1245865117	0.47326171875	0.00785767234988882	0.00186795112781955	0.23772321428571427	0.0367605633802817	0.00873883928571428	0.23772321428571427	0.615625	0.269625794354705	0.8651871028226474	0.592738143440094	FALSE	Affx-1245865117	AX-570911811	GGGAATGATGGAGGAAAATGTCCAGAATGTATGCT[A/T]GAATTTTCTGAAGATGAGTTTAAACTACAAACACA	7	20516968	W	1	1	1	2	3007	content of Axiom_OysterCV	Crassostrea virginica	C7_20516968	NA	NA	TRUE	7_20516968	7.20516968	CM008247.1	LOC111103595	E3 ubiquitin-protein ligase rnf213-alpha-like
Affx-1245869267	0.28466796875	-7.065744285784838e-4	-1.0103383458646802e-4	0.14299107142857145	0.03676241024039961	0.00525669642857142	0.14299107142857145	0.828125	0.2696477610134748	0.8651761194932626	0.592738143440094	FALSE	Affx-1245869267	AX-576372347	ACCGTGGAACAGATCGCTTACTTGGTGCAGCTGGG[C/T]GCCATTAAACCCCTGTGTGACCTTCTGACCGTCAA	7	24370311	Y	1	1	1	2	4011	content of Axiom_OysterCV	Crassostrea virginica	C7_24370311	NA	NA	TRUE	7_24370311	7.24370311	CM008247.1	LOC111103867	importin subunit alpha-1-like
Affx-1246240399	0.28466796875	0.01769722464137241	0.00253054511278195	0.14299107142857145	0.03676241024039963	0.00525669642857143	0.14299107142857145	0.171875	0.26964776101347504	0.8651761194932625	0.592738143440094	FALSE	Affx-1246240399	AX-576657343	AGATCGGTACTCTTTCATTATTACAATATTTCTTG[C/T]TGCAATAATGTACAGTCTTACCTTATTTTACATT	9	12125669	Y	1	1	1	2	4008	content of Axiom_OysterCV	Crassostrea virginica	C9_12125669	NA	NA	TRUE	9_12125669	9.12125669	CM008249.1	NA	NA
Affx-1246269570	0.28466796875	0.01194603743201276	0.00170817669172932	0.14299107142857145	0.03676241024039963	0.00525669642857143	0.14299107142857145	0.828125	0.26964776101347504	0.8651761194932625	0.592738143440094	FALSE	Affx-1246269570	AX-573901558	CCAAACAGGAACGCCATTTTACAAAGTCTTAGAGA[C/T]ATTCTCGGGGCACGTCCTATGTCTCATATGTTGCA	9	24405461	Y	1	1	1	2	23316	additional well-performing markers from screen	Crassostrea virginica	C9_24405461	NA	NA	FALSE	9_24405461	9.24405461	CM008249.1	LOC111114665	uncharacterized LOC111114665, transcript variant X2
Affx-1246366298	0.28466796875	0.01309627487388469	0.00187265037593985	0.14299107142857145	0.03676241024039963	0.00525669642857143	0.14299107142857145	0.828125	0.26964776101347504	0.8651761194932625	0.592738143440094	FALSE	Affx-1246366298	AX-563555025	GAAAAATACTTGGAATGGGATGTTCTTTGAA[A/G]CCTGAGATTAAAATTTTGATTCTGATTTGTAAAGT	9	65670235	R	1	1	1	2	4011	content of Axiom_OysterCV	Crassostrea virginica	C9_65670235	NA	NA	TRUE	9_65670235	9.65670235	CM008249.1	LOC111113390	polycystic kidney disease 1-related protein-like, transcript variant X1
Affx-1236512138	0.37185546875	0.00850357250679279	0.00158834586466165	0.18678571428571428	0.03674713193116635	0.00686383928571428	0.18678571428571428	0.753125	0.26946605251297684	0.8652669737435116	0.5927719323925141	FALSE	Affx-1236512138	AX-563620019	AAGTGACATATTGTGTAGATTTTCATCAGGACCAG[A/G]AATTAAATGTTAGTTGCTACAAAAAGGTTACCATC	1	62791525	R	0	1	1	2	25831	additional well-performing markers from screen	Crassostrea virginica	C1_62791525	NA	NA	FALSE	1_62791525	1.62791525	CM008241.1	NA	NA
Affx-1247009748	0.37185546875	-0.00206299688034617	-3.8533834586465966e-4	0.18678571428571428	0.03674713193116635	0.00686383928571428	0.18678571428571428	0.753125	0.26946605251297684	0.8652669737435116	0.5927719323925141	FALSE	Affx-1247009748	AX-577249995	CAACATCATACATCCTATCCAAAACTGAGCAAACT[G/T]TTTAGAACACTTGAAGTGTACGCCATACCTTG	2	20099200	K	1	1	1	2	25315	additional well-performing markers from screen	Crassostrea virginica	C2_20099200	NA	NA	FALSE	2_20099200	2.200992	CM008242.1	LOC111122221	uncharacterized LOC111122221
Affx-1247118219	0.37185546875	0.01378685720036227	0.00257518796992481	0.18678571428571425	0.03674713193116633	0.00686383928571428	0.18678571428571428	0.753125	0.26946605251297673	0.8652669737435117	0.5927719323925141	FALSE	Affx-1247118219	AX-574553515	CGTGTTTTACAGGTGGTCATCATGTTGGTCCTGAT[C/T]CTGGCAGTGTTCGGTGTCTGTTGGATGCCGCTACA	2	36534748	Y	1	1	1	2	3014	content of Axiom_OysterCV	Crassostrea virginica	C2_36534748	LOC111117998	neuropeptide FF receptor 2-like	TRUE	2_36534748	2.36534748	CM008242.1	LOC111117998	neuropeptide FF receptor 2-like
Affx-1247498144	0.37185546875	0.01026466740464929	0.0019172932330827	0.1867857142857143	0.03674713193116635	0.00686383928571428	0.1867857142857143	0.246875	0.26946605251297695	0.8652669737435115	0.5927719323925141	FALSE	Affx-1247498144	AX-575158294	TGCAGTGGATCAAATTTCGTTTTGTTGTAGGTAGG[A/G]GAGGCCAGGGCTTTATATAACCTGGGCAATGTGTA	3	46156364	R	0	1	1	2	27234	additional well-performing markers from screen	Crassostrea virginica	C3_46156364	NA	NA	FALSE	3_46156364	3.46156364	CM008243.1	LOC111125452	G-protein-signaling modulator 2-like, transcript variant X1
Affx-1245882880	0.37185546875	0.00850357250679281	0.00158834586466165	0.18678571428571428	0.03674713193116636	0.00686383928571428	0.18678571428571428	0.753125	0.269466052512977	0.8652669737435115	0.5927719323925141	FALSE	Affx-1245882880	AX-571169740	GTTAGTCATGGCATCCTGCAATAAATAAAAAAAGA[A/C]CAACATGTTGAATACCCTGGGGGAAAACAACCTAC	7	28787309	M	1	1	1	2	22155	additional well-performing markers from screen	Crassostrea virginica	C7_28787309	NA	NA	FALSE	7_28787309	7.28787309	CM008247.1	LOC111104160	dynein heavy chain 5, axonemal-like, transcript variant X2
Affx-1237222672	0.35554687499999993	0.01091310954551734	0.00194901315789473	0.17859374999999997	0.03674540682414699	0.0065625	0.17859374999999997	0.76875	0.2694455372101843	0.8652772313949079	0.5927747736761837	FALSE	Affx-1237222672	AX-563532761	TGACATCACAACTAAGTGAGTTTGCACATGCCCTC[A/G]AAGACTCAGAATTGTAGACACTACATCTGGCTTTA	9	18906027	R	1	1	1	2	4010	content of Axiom_OysterCV	Crassostrea virginica	C9_18906027	NA	NA	TRUE	9_18906027	9.18906027	CM008249.1	LOC111115046	kinesin-like protein KIF23, transcript variant X2
Affx-1246904486	0.48468749999999994	0.00894162609236945	0.00217692669172932	0.24345982142857145	0.0366736957916934	0.00892857142857142	0.24345982142857145	0.5875	0.2685930592960591	0.8657034703519705	0.592797967807076	FALSE	Affx-1246904486	AX-577168723	TCACTCTGAAATCTTGCATGACCGCAGAGGTGGCA[A/G]TTGGTTGCTTACTGAAAGCCTATGAACATCGAGCT	1	6780923	R	1	1	1	2	3009	content of Axiom_OysterCV	Crassostrea virginica	C1_6780923	LOC111132545	peroxisomal acyl-coenzyme A oxidase 1-like%2C transcript variant X2	TRUE	1_6780923	1.06780923	CM008241.1	LOC111132545	peroxisomal acyl-coenzyme A oxidase 1-like, transcript variant X2
Affx-1246702020	0.3487499999999999	0.01040828370620742	0.00182330827067669	0.1751785714285714	0.03669724770642203	0.00642857142857142	0.1751785714285714	0.775	0.26887296722665427	0.8655635163866728	0.592797967807076	FALSE	Affx-1246702020	AX-574232365	AAATAAAAGATACATGATACATGTTATGGTACATA[A/C]ACAGGATTTACAGGTTGGAGGTGACCCACTGACTC	1	32362835	M	1	1	1	2	25275	additional well-performing markers from screen	Crassostrea virginica	C1_32362835	NA	NA	FALSE	1_32362835	1.32362835	CM008241.1	LOC111133592	ras-related protein Rab-32-like, transcript variant X1
Affx-1236486667	0.32373046875	0.00978940143770545	0.00159187030075187	0.1626116071428571	0.03671928620452985	0.00597098214285714	0.16261160714285716	0.796875	0.26913495042733254	0.8654325247863337	0.592797967807076	FALSE	Affx-1236486667	AX-563496607	AACTACGTCGAATTCGATCTCTTTTGCACGCACTG[C/T]CAAACAATGTAGACCGACCGTGCATTTAAACCAAT	1	46387867	Y	1	1	1	2	3014	content of Axiom_OysterCV	Crassostrea virginica	C1_46387867	NA	uncharacterized LOC111104793%2C transcript variant X1;transcript_id=XM_022438934.1	TRUE	1_46387867	1.46387867	CM008241.1	LOC111104793	uncharacterized LOC111104793, transcript variant X1
Affx-1246797364	0.24169921875	-0.00792521845153424	-9.621710526315792e-4	0.12140625	0.03667953667953667	0.004453125	0.12140625	0.859375	0.26866247024848305	0.8656687648757585	0.592797967807076	FALSE	Affx-1246797364	AX-577085742	AGGAACCATTCTTGTAATCAC[C/T]GCATCCTGTATGTTTTCAGATGGTCCCTCCAACAT	1	48948116	Y	1	1	1	2	3009	content of Axiom_OysterCV	Crassostrea virginica	C1_48948116	NA	NA	TRUE	1_48948116	1.48948116	CM008241.1	LOC111125161	cell adhesion molecule 3-like, transcript variant X2
Affx-1246833962	0.31999999999999984	0.01256404446750816	0.00201950187969924	0.16073660714285715	0.03666157478128037	0.00589285714285714	0.16073660714285715	0.2	0.26844903110195584	0.8657754844490221	0.592797967807076	FALSE	Affx-1246833962	AX-574334048	AGTCCTTACCTACTTCACATGTGTCTTTGTTTATT[C/T]CGGGTCTGTAGACTCTATCACCAGATATTTATTTT	1	56144563	Y	1	1	1	2	25527	additional well-performing markers from screen	Crassostrea virginica	C1_56144563	NA	NA	FALSE	1_56144563	1.56144563	CM008241.1	LOC111134492	elongation of very long chain fatty acids protein 4-like, transcript variant X2
Affx-1246886680	0.48468749999999994	0.00421264952975636	0.00102561090225563	0.24345982142857145	0.0366736957916934	0.00892857142857142	0.24345982142857145	0.5875	0.2685930592960591	0.8657034703519705	0.592797967807076	FALSE	Affx-1246886680	AX-577155035	GTCAAGGAAACAAGTAACAAGCCAATCGGAAGGAA[A/G]TGTAATCCCGAACACATGTTCCTAAAATCATAAAG	1	62800370	R	1	1	1	2	3014	content of Axiom_OysterCV	Crassostrea virginica	C1_62800370	LOC111101671	DNA damage-regulated autophagy modulator protein 2-like	TRUE	1_62800370	1.6280037	CM008241.1	LOC111101671	DNA damage-regulated autophagy modulator protein 2-like
Affx-1247104761	0.15451171875000003	0.00821942691067617	6.379229323308275e-4	0.07761160714285714	0.0366695427092321	0.00284598214285714	0.07761160714285713	0.915625	0.2685437081558164	0.8657281459220918	0.592797967807076	FALSE	Affx-1247104761	AX-574543186	TTGTTATTAGATTCTCTTATATTTTCAAGTAACAG[C/T]ATACCTAGCAAATTGATGAGTAAATTATCATCATC	2	3382250	Y	1	1	1	2	23332	additional well-performing markers from screen	Crassostrea virginica	C2_3382250	NA	NA	FALSE	2_3382250	2.0338225	CM008242.1	LOC111122316	ankyrin-2-like, transcript variant X1
Affx-1246945887	0.455	0.01049136171809541	0.00239779135338345	0.22854910714285712	0.03672233616564117	0.00839285714285714	0.22854910714285712	0.35	0.2691712116187031	0.8654143941906485	0.592797967807076	FALSE	Affx-1246945887	AX-574420402	ATGAACAAAATAGATTTTTGGCTTGAGGAATTTTT[G/T]AATCTCATATACCTCAGACTACATGGATGGGTTCC	2	11574713	K	0	1	1	2	27307	additional well-performing markers from screen	Crassostrea virginica	C2_11574713	NA	NA	FALSE	2_11574713	2.11574713	CM008242.1	LOC111121235	cytoplasmic phosphatidylinositol transfer protein 1-like
Affx-1247013766	0.404296875	0.0151681688283139	0.00308035714285714	0.20308035714285716	0.03671136513519453	0.00745535714285713	0.20308035714285713	0.71875	0.269040781643285	0.8654796091783575	0.592797967807076	FALSE	Affx-1247013766	AX-574472666	ATGGCCACATTTGTAAATGTATATTATGCAAGTTT[C/T]ATAAGGTGAGTGATGGTTAAGTTAGAGAACTTAGT	2	20467986	Y	1	1	1	2	3013	content of Axiom_OysterCV	Crassostrea virginica	C2_20467986	NA	NA	TRUE	2_20467986	2.20467986	CM008242.1	LOC111122043	phosphatidate cytidylyltransferase, photoreceptor-specific-like
Affx-1247082071	0.404296875	0.0030197498582684402	6.132518796992488e-4	0.20308035714285716	0.03671136513519455	0.00745535714285714	0.20308035714285713	0.71875	0.26904078164328527	0.8654796091783574	0.592797967807076	FALSE	Affx-1247082071	AX-577306569	GTCTCCAACGCCTGCATCAC[A/G]CTACCAGACTCCTTGTCTCGTCTCTTCTCCAGCTC	2	30547364	R	1	1	1	2	3013	content of Axiom_OysterCV	Crassostrea virginica	C2_30547364	LOC111120956	structural maintenance of chromosomes protein 2-like	TRUE	2_30547364	2.30547364	CM008242.1	LOC111120956	structural maintenance of chromosomes protein 2-like
Affx-1247153466	0.3382617187499999	0.00295931631495976	5.02819548872181e-4	0.16991071428571425	0.0367183394640042	0.00623883928571428	0.16991071428571425	0.784375	0.2691236947983911	0.8654381526008045	0.592797967807076	FALSE	Affx-1247153466	AX-566851677	CCAATTGATAATGGAGTTCAGTTAATGAAAAATGG[C/T]AATAGAAATGTTTTTGTCTAATTTCAGAATCCGCA	2	40983936	Y	0	1	1	2	25816	additional well-performing markers from screen	Crassostrea virginica	C2_40983936	NA	NA	FALSE	2_40983936	2.40983936	CM008242.1	LOC111120883	probable palmitoyltransferase ZDHHC21
Affx-1247246462	0.15451171875000003	0.01033861616941405	8.023966165413544e-4	0.07761160714285714	0.03666954270923211	0.00284598214285714	0.07761160714285713	0.915625	0.2685437081558163	0.8657281459220918	0.592797967807076	FALSE	Affx-1247246462	AX-574963706	CTATGCCGTAATTCGCGGCACGTATTGTCGCCCAA[A/G]CGCATATACCGGTATTATCGTCGATGTGAAATTTT	2	55272224	R	1	1	1	2	25237	additional well-performing markers from screen	Crassostrea virginica	C2_55272224	NA	NA	FALSE	2_55272224	2.55272224	CM008242.1	NA	NA
Affx-1247702180	0.15451171875000003	0.00610023765193829	4.7344924812030027e-4	0.07761160714285713	0.03666954270923209	0.00284598214285714	0.07761160714285713	0.915625	0.2685437081558162	0.8657281459220919	0.592797967807076	FALSE	Affx-1247702180	AX-567281277	TTTTTTTTTAACTTTCTAACCTTTCGTTGGTAAAG[C/T]CTTGTGTATCTATATCAGA	3	7734765	Y	1	1	1	2	24125	additional well-performing markers from screen	Crassostrea virginica	C3_7734765	NA	NA	FALSE	3_7734765	3.07734765	CM008243.1	NA	NA
Affx-1247707529	0.482421875	0.01107318775937634	0.00268327067669173	0.24232142857142855	0.0366617538688283	0.00888392857142857	0.24232142857142855	0.40625	0.268451158982181	0.8657744205089095	0.592797967807076	FALSE	Affx-1247707529	AX-575327311	GGAATGTTTTTGTTTTTTTTTTTTGACAGTCCCTT[C/T]AATCACATATTTTTTGGGAATCGTGCCCAGACCTA	3	9927116	Y	1	1	1	2	25175	additional well-performing markers from screen	Crassostrea virginica	C3_9927116	NA	NA	FALSE	3_9927116	3.09927116	CM008243.1	LOC111122859	uncharacterized LOC111122859
Affx-1247325251	0.15451171875000003	0.01457699468688977	0.0011313439849624	0.07761160714285713	0.03666954270923207	0.00284598214285714	0.07761160714285713	0.915625	0.26854370815581596	0.865728145922092	0.592797967807076	FALSE	Affx-1247325251	AX-566983103	CAAACTTGTTTGTTCATTAATTAAAGTTAAAAACG[A/G]AATGTTAATTAACCATTTTATCAGAAAA	3	15971178	R	1	1	1	2	4012	content of Axiom_OysterCV	Crassostrea virginica	C3_15971178	NA	NA	TRUE	3_15971178	3.15971178	CM008243.1	NA	NA
Affx-1247341925	0.15451171875000003	-2.5733012427533336e-4	-1.997180451127978e-5	0.07761160714285716	0.03666954270923208	0.00284598214285714	0.07761160714285716	0.084375	0.268543708155816	0.865728145922092	0.592797967807076	FALSE	Affx-1247341925	AX-566995703	CAGTTTTTATTTTCAGTTTTTATTGTGAATCCATA[C/T]GAGTCATGAATCTATCACATCAAA	3	19236251	Y	1	1	1	2	23590	additional well-performing markers from screen	Crassostrea virginica	C3_19236251	NA	NA	FALSE	3_19236251	3.19236251	CM008243.1	LOC111124897	peroxisomal biogenesis factor 19-like
Affx-1247345007	0.404296875	0.00868901204428966	0.00176456766917293	0.20308035714285713	0.03671136513519454	0.00745535714285714	0.20308035714285713	0.71875	0.26904078164328515	0.8654796091783574	0.592797967807076	FALSE	Affx-1247345007	AX-566998074	CATGAAATAATCTTTATCTTATAACACCTGTCAGA[C/T]AGGGACCGTGGTTTTTGGAGGTTTCATCCAAAAAA	3	19854196	Y	1	1	1	2	22197	additional well-performing markers from screen	Crassostrea virginica	C3_19854196	NA	NA	FALSE	3_19854196	3.19854196	CM008243.1	NA	NA
Affx-1247446431	0.3487499999999999	0.01228606684907988	0.00215225563909774	0.1751785714285714	0.03669724770642202	0.00642857142857142	0.1751785714285714	0.775	0.26887296722665427	0.8655635163866728	0.592797967807076	FALSE	Affx-1247446431	AX-575118176	TCGCTTCTCCACACACTCTTCCCAAGATTCCCCTG[C/T]TCTTCCGGTGTATCCAAGAAGCTCCATATCCAACT	3	37271919	Y	1	1	1	2	25253	additional well-performing markers from screen	Crassostrea virginica	C3_37271919	NA	NA	FALSE	3_37271919	3.37271919	CM008243.1	NA	NA
Affx-1247473273	0.48357421875000006	0.01072751719401426	0.00260573308270676	0.2429017857142857	0.03671200147031796	0.00891741071428571	0.24290178571428567	0.409375	0.26904834636039515	0.8654758268198024	0.592797967807076	FALSE	Affx-1247473273	AX-567097583	AGTGAAGCAAATAAATAAATGGATGAAGATGA[A/G]AAGCAGGCCATGCAAGAGTTGCACACCAAGATAGT	3	41760576	R	1	1	1	2	3013	content of Axiom_OysterCV	Crassostrea virginica	C3_41760576	LOC111123636	uncharacterized LOC111123636%2C transcript variant X2	TRUE	3_41760576	3.41760576	CM008243.1	LOC111123636	uncharacterized LOC111123636, transcript variant X1
Affx-1247544794	0.15451171875000003	0.01457699468688976	0.0011313439849624	0.07761160714285713	0.03666954270923207	0.00284598214285714	0.07761160714285713	0.915625	0.26854370815581596	0.865728145922092	0.592797967807076	FALSE	Affx-1247544794	AX-575182640	TTGGTTTTTTTCAATTATCCAGTTAACAATGAAAG[G/T]TTTTCTTTATAATTTACTCTAACATAAATTTCTTT	3	51364098	K	0	1	1	2	26779	additional well-performing markers from screen	Crassostrea virginica	C3_51364098	NA	NA	FALSE	3_51364098	3.51364098	CM008243.1	LOC111126187	uncharacterized LOC111126187
Affx-1247610187	0.32373046875	0.01282375465086876	0.00208529135338345	0.16261160714285716	0.03671928620452986	0.00597098214285714	0.16261160714285716	0.796875	0.2691349504273326	0.8654325247863337	0.592797967807076	FALSE	Affx-1247610187	AX-567199765	ATTATTAAAAGTTAAATAGTGCCCAAACGTGTCTT[A/C]TTGCCTTAATGTCACAGACGTCACAGACGTGACAG	3	59690897	M	0	1	1	2	27939	additional well-performing markers from screen	Crassostrea virginica	C3_59690897	NA	NA	FALSE	3_59690897	3.59690897	CM008243.1	LOC111123778	uncharacterized LOC111123778
Affx-1247654371	0.24169921875	0.00833163991058726	0.00101151315789473	0.12140625	0.03667953667953666	0.00445312499999999	0.12140625	0.859375	0.2686624702484829	0.8656687648757586	0.592797967807076	FALSE	Affx-1247654371	AX-567233591	CACATGGGAACAAACAGTATGCAAACTTACAGGAA[A/G]TGACTATTTAAATTTTCGAGTGAATAAATTATACA	3	65612127	R	1	1	1	2	20717	additional well-performing markers from screen	Crassostrea virginica	C3_65612127	NA	NA	FALSE	3_65612127	3.65612127	CM008243.1	LOC111124381	1-acyl-sn-glycerol-3-phosphate acyltransferase beta-like
Affx-1247699058	0.3382617187499999	0.00876732029759107	0.00148966165413534	0.16991071428571425	0.0367183394640042	0.00623883928571428	0.16991071428571425	0.784375	0.2691236947983911	0.8654381526008045	0.592797967807076	FALSE	Affx-1247699058	AX-567278841	CAAAAACTTATCAAAAGAGGCAGTCAGTTGTCTAG[C/T]ATGTGAGCAGTCTTGGGGCTGTGTCAATT	3	75093418	Y	0	1	1	2	26174	additional well-performing markers from screen	Crassostrea virginica	C3_75093418	NA	NA	FALSE	3_75093418	3.75093418	CM008243.1	NA	NA
Affx-1247812786	0.15451171875000003	0.01457699468688981	0.0011313439849624	0.07761160714285713	0.03666954270923211	0.00284598214285714	0.07761160714285713	0.915625	0.2685437081558163	0.8657281459220918	0.592797967807076	FALSE	Affx-1247812786	AX-575437203	AGAAAAGAATTATATACTAGATTAATGTTAAAAGT[A/G]TATCCTTCATTTCAGAGAAGAAAAGTTCTGTTAAT	4	2278540	R	1	1	1	2	24124	additional well-performing markers from screen	Crassostrea virginica	C4_2278540	NA	NA	FALSE	4_2278540	4.0227854	CM008244.1	LOC111128327	3-hydroxy-3-methylglutaryl-coenzyme A reductase-like
Affx-1247969346	0.48468749999999994	0.00623935377087626	0.00151903195488721	0.24345982142857145	0.0366736957916934	0.00892857142857142	0.24345982142857145	0.5875	0.2685930592960591	0.8657034703519705	0.592797967807076	FALSE	Affx-1247969346	AX-575538288	TTCATTTGTGCAAAGCTATGACTATA[C/T]CAAAAGGCTGAATAAGAGAAGATATGTTCC	4	4604383	Y	0	1	1	2	25669	additional well-performing markers from screen	Crassostrea virginica	C4_4604383	NA	NA	FALSE	4_4604383	4.04604383	CM008244.1	NA	NA
Affx-1236828455	0.404296875	0.01354837963230785	0.00275140977443609	0.20308035714285713	0.03671136513519455	0.00745535714285714	0.20308035714285713	0.28125	0.26904078164328527	0.8654796091783574	0.592797967807076	FALSE	Affx-1236828455	AX-563930645	CTGAAAAGGAGATTTTTGAACTGGAGAATGTGGCT[A/G]ATAAATTGTACGTAGTTTACTTGAGTAAATGGCAG	4	24939738	R	1	1	1	2	3015	content of Axiom_OysterCV	Crassostrea virginica	C4_24939738	LOC111127967	sp|P05099|MATN1_CHICK Cartilage matrix protein OS=Gallus gallus OX=9031 GN=MATN1 PE=1 SV=2//6.76346e-53	TRUE	4_24939738	4.24939738	CM008244.1	LOC111127967	cartilage matrix protein-like, transcript variant X1
Affx-1245040142	0.49294921875	0.00363908961080245	9.010808270676716e-4	0.2476116071428572	0.03673487785089697	0.00909598214285714	0.24761160714285715	0.559375	0.2693203325585965	0.8653398337207018	0.592797967807076	FALSE	Affx-1245040142	AX-570228569	TTCTCTGGAAAGGTTTCCGTAACTTTATAACTTGT[A/C]GTTGACCATTCCTGTTTTTTAGCATTCG	4	33510356	M	1	1	1	2	25216	additional well-performing markers from screen	Crassostrea virginica	C4_33510356	NA	NA	FALSE	4_33510356	4.33510356	CM008244.1	NA	NA
Affx-1248006346	0.44304687500000006	-0.00364250646676874	-8.106203007518832e-4	0.22254464285714287	0.0367101303911735	0.00816964285714285	0.22254464285714287	0.66875	0.2690261032159411	0.8654869483920294	0.592797967807076	FALSE	Affx-1248006346	AX-575522532	CTGAGACAAGCCAAACCTCTGCTCAACAGCCG[C/T]AATGCCTCTGTACGTCATCATTTTGAAATTGTGAA	4	51377343	Y	1	1	1	2	22726	additional well-performing markers from screen	Crassostrea virginica	C4_51377343	LOC111130246	AP-3 complex subunit beta-2-like%2C transcript variant X2	FALSE	4_51377343	4.51377343	CM008244.1	LOC111130246	AP-3 complex subunit beta-2-like, transcript variant X2
Affx-1244843117	0.404296875	0.0030197498582684402	6.132518796992479e-4	0.20308035714285716	0.03671136513519455	0.00745535714285714	0.20308035714285713	0.71875	0.26904078164328527	0.8654796091783574	0.592797967807076	FALSE	Affx-1244843117	AX-567550916	GTGTACATGCCTTAATATAAATTAAATCAACCCTT[C/G]ATGTGTGTGTTTGCTCCTTTTAAATGTAGATTTTC	5	8283278	S	0	0	1	2	25930	additional well-performing markers from screen	Crassostrea virginica	C5_8283278	NA	NA	FALSE	5_8283278	5.08283278	CM008245.1	LOC111134622	uncharacterized LOC111134622
Affx-1236921578	0.3871875	0.00886153177043377	0.0017234492481203	0.19448660714285715	0.03672673017330426	0.00714285714285714	0.19448660714285715	0.2625	0.26922345427792416	0.8653882728610379	0.592797967807076	FALSE	Affx-1236921578	AX-563142461	TGTGGTTTTCACAGTACATCTTTTGTCTATTATCT[A/C]AAGTATTCACCAAAAAGAGTTTTAACTCTTTATTT	5	13557373	M	1	1	1	2	4011	content of Axiom_OysterCV	Crassostrea virginica	C5_13557373	NA	NA	TRUE	5_13557373	5.13557373	CM008245.1	NA	NA
Affx-1245329401	0.15451171875000003	0.01457699468688978	0.0011313439849624	0.07761160714285713	0.03666954270923209	0.00284598214285714	0.07761160714285713	0.915625	0.2685437081558162	0.8657281459220919	0.592797967807076	FALSE	Affx-1245329401	AX-570467977	AGTGGATCATCATATGAAATAGTGAGGATGTTGGC[A/T]TACATTGATGAGTACAACCACTCCAGATCC	5	38860457	W	1	1	1	2	3015	content of Axiom_OysterCV	Crassostrea virginica	C5_38860457	LOC111136353	ketohexokinase-like	TRUE	5_38860457	5.38860457	CM008245.1	LOC111136353	ketohexokinase-like
Affx-1245432035	0.15451171875000003	0.00398104839320045	3.089755639097765e-4	0.07761160714285713	0.03666954270923212	0.00284598214285714	0.07761160714285713	0.915625	0.26854370815581646	0.8657281459220918	0.592797967807076	FALSE	Affx-1245432035	AX-570546835	AAATTAAATCATAGCATTTGTTAACTTCCCTGACT[A/G]GGATGGGTATAAACAGAAGAGAGG	5	54827316	R	1	1	1	2	3014	content of Axiom_OysterCV	Crassostrea virginica	C5_54827316	NA	NA	TRUE	5_54827316	5.54827316	CM008245.1	LOC111135721	inositol 1,4,5-trisphosphate receptor type 2-like, transcript variant X2
Affx-1245472515	0.24169921875	0.01239585450111764	0.00150493421052631	0.12140625	0.03667953667953667	0.00445312499999999	0.12140625	0.859375	0.26866247024848294	0.8656687648757585	0.592797967807076	FALSE	Affx-1245472515	AX-576070442	ATCCTAAAAGTCCTGAATGCTACAGATAAGAGTTT[A/G]AAAGTTTTAGTATAACTGGGTTCTTTACCAT	5	60321812	R	1	1	1	2	23403	additional well-performing markers from screen	Crassostrea virginica	C5_60321812	NA	NA	FALSE	5_60321812	5.60321812	CM008245.1	LOC111138125	unconventional myosin-Ic-like, transcript variant X5
Affx-1245476702	0.15451171875000003	0.01033861616941406	8.023966165413548e-4	0.07761160714285714	0.03666954270923211	0.00284598214285714	0.07761160714285713	0.915625	0.2685437081558163	0.8657281459220918	0.592797967807076	FALSE	Affx-1245476702	AX-576073645	TCTTTTTTTAGGGCATTTATGACCCTCTGTCTCTT[G/T]AAAGATTGATGATATTCTGTGTATTGACTTTAATG	5	60864671	K	0	1	1	2	26136	additional well-performing markers from screen	Crassostrea virginica	C5_60864671	NA	NA	FALSE	5_60864671	5.60864671	CM008245.1	LOC111134520	solute carrier family 12 member 6-like, transcript variant X4
Affx-1245480978	0.404296875	0.00463953905427451	9.421992481203024e-4	0.20308035714285713	0.03671136513519455	0.00745535714285714	0.20308035714285713	0.71875	0.26904078164328527	0.8654796091783574	0.592797967807076	FALSE	Affx-1245480978	AX-576076979	GACCGCTTTCTGGCGGCCGGTAAAAATAATAAACC[G/T]AGGCAACATATGTGTTTTGCTTATTCATGAATTTA	5	61513271	K	1	1	1	2	23318	additional well-performing markers from screen	Crassostrea virginica	C5_61513271	LOC111133551	laccase-4-like%2C transcript variant X2	FALSE	5_61513271	5.61513271	CM008245.1	LOC111133551	laccase-4-like, transcript variant X2
Affx-1245648583	0.15451171875000003	0.00398104839320043	3.0897556390977474e-4	0.07761160714285713	0.03666954270923209	0.00284598214285714	0.07761160714285713	0.915625	0.26854370815581624	0.8657281459220919	0.592797967807076	FALSE	Affx-1245648583	AX-576204282	ATCAATATTTTGGTTCCAGAAAAAATAATTTCAAA[A/G]CTACAATTTGAGATGTACTTATTATATCTCCTAGC	5	85686019	R	0	1	1	2	26581	additional well-performing markers from screen	Crassostrea virginica	C5_85686019	NA	NA	FALSE	5_85686019	5.85686019	CM008245.1	NA	NA
Affx-1245666632	0.31999999999999984	0.01563379355206516	0.00251292293233083	0.16073660714285715	0.0366615747812804	0.00589285714285714	0.16073660714285712	0.8	0.26844903110195617	0.865775484449022	0.592797967807076	FALSE	Affx-1245666632	AX-576217975	CGCAACACAGCCACTTCGAGCGAGTGGAC[C/G]GGTTTGTATCATATTTAGTCATCTGTAGGAAAGGT	5	88415332	S	1	1	1	2	3014	content of Axiom_OysterCV	Crassostrea virginica	C5_88415332	LOC111137306	norrin-like	TRUE	5_88415332	5.88415332	CM008245.1	LOC111137306	norrin-like
Affx-1245674619	0.15451171875000003	0.00398104839320045	3.0897556390977604e-4	0.07761160714285713	0.03666954270923211	0.00284598214285714	0.07761160714285713	0.915625	0.2685437081558163	0.8657281459220918	0.592797967807076	FALSE	Affx-1245674619	AX-576223993	TGCTTTTTCCATGCAAAAAAGTTAAAATAATGTCA[C/T]TCGATCATGCCTTTTCGATTTGCAAATTAT	5	89506074	Y	1	1	1	2	21197	additional well-performing markers from screen	Crassostrea virginica	C5_89506074	NA	NA	FALSE	5_89506074	5.89506074	CM008245.1	NA	NA
Affx-1245688941	0.24169921875	0.00968637810743072	0.00117598684210526	0.12140625	0.03667953667953666	0.00445312499999999	0.12140625	0.859375	0.2686624702484829	0.8656687648757586	0.592797967807076	FALSE	Affx-1245688941	AX-576234944	GATGATCATGAATCAGAATCCCCACCTCTGGATCC[A/G]GCCATGAAACCTAGAATGAGGGCTTTCTCTGGACG	5	92671025	R	1	1	1	2	3013	content of Axiom_OysterCV	Crassostrea virginica	C5_92671025	LOC111137756	negative elongation factor A-like	TRUE	5_92671025	5.92671025	CM008245.1	LOC111137756	negative elongation factor A-like
Affx-1245715023	0.40154296875000006	0.0198271242515319	0.00399906015037594	0.20169642857142855	0.03668658698539177	0.00739955357142857	0.20169642857142855	0.721875	0.26874625907427857	0.8656268704628607	0.592797967807076	FALSE	Affx-1245715023	AX-576254981	CAGGTTGAAGGCCCTGTCTA[C/T]AGAACCCTACACTTTGTAGTAATGTAAATGATTAA	6	12711004	Y	1	1	1	2	25478	additional well-performing markers from screen	Crassostrea virginica	C6_12711004	NA	NA	FALSE	6_12711004	6.12711004	CM008246.1	LOC111101446	zinc finger protein 593-like
Affx-1245764669	0.24169921875	0.01104111630427418	0.00134046052631578	0.12140625	0.03667953667953666	0.00445312499999999	0.12140625	0.859375	0.2686624702484829	0.8656687648757586	0.592797967807076	FALSE	Affx-1245764669	AX-570799443	TTAAAATGAAAAATGATATCATGTAGAGGAAGATA[A/C]CAATAAAAGCAATACATATTACATTGTGT	6	32932158	M	1	1	1	2	4012	content of Axiom_OysterCV	Crassostrea virginica	C6_32932158	NA	NA	TRUE	6_32932158	6.32932158	CM008246.1	LOC111100393	disintegrin and metalloproteinase domain-containing protein 12-like, transcript variant X2
Affx-1245827959	0.15451171875000003	0.00610023765193831	4.734492481203016e-4	0.07761160714285714	0.03666954270923211	0.00284598214285714	0.07761160714285713	0.915625	0.2685437081558163	0.8657281459220918	0.592797967807076	FALSE	Affx-1245827959	AX-570847412	AGCGCAAACCATTACGCCGTTTGTCACGAAAATTG[A/C]CGCGTAGTTGCGAATGCATCTGT	6	47919873	M	0	1	1	2	25592	additional well-performing markers from screen	Crassostrea virginica	C6_47919873	NA	NA	FALSE	6_47919873	6.47919873	CM008246.1	NA	NA
Affx-1245995635	0.15451171875000003	0.00821942691067618	6.37922932330828e-4	0.07761160714285714	0.03666954270923211	0.00284598214285714	0.07761160714285713	0.915625	0.2685437081558163	0.8657281459220918	0.592797967807076	FALSE	Affx-1245995635	AX-573691103	AATCTGACACTTCTTGCACATTTCAGGGTGGTAGA[A/G]TTTCATCAGCAATTGAATTTTTTTATGAA	7	8757116	R	0	1	1	2	27106	additional well-performing markers from screen	Crassostrea virginica	C7_8757116	NA	NA	FALSE	7_8757116	7.08757116	CM008247.1	LOC111103516	neuron navigator 2-like
Affx-1245853339	0.24169921875	0.01104111630427419	0.00134046052631578	0.12140625	0.03667953667953667	0.004453125	0.12140625	0.859375	0.26866247024848305	0.8656687648757585	0.592797967807076	FALSE	Affx-1245853339	AX-570876295	GCAGTTGCATTTATATTTGCCTTCTTCTGATCAAC[A/G]TCAAAAGGGTCAATGTACTGGT	7	15394861	R	1	1	1	2	25184	additional well-performing markers from screen	Crassostrea virginica	C7_15394861	NA	NA	FALSE	7_15394861	7.15394861	CM008247.1	NA	NA
Affx-1245858250	0.3382617187499999	0.00779931963381917	0.00132518796992481	0.1699107142857143	0.0367183394640042	0.00623883928571428	0.1699107142857143	0.215625	0.269123694798391	0.8654381526008045	0.592797967807076	FALSE	Affx-1245858250	AX-576363831	AATTCATATAAAAAATATTTTGAAATAGTTTGAGA[C/T]CTAACAGATATTCCCCCCAAGTGAGAGTAAGAGTG	7	16158229	Y	0	1	1	2	27737	additional well-performing markers from screen	Crassostrea virginica	C7_16158229	NA	NA	FALSE	7_16158229	7.16158229	CM008247.1	LOC111103835	PR domain zinc finger protein 1-like, transcript variant X4
Affx-1245885027	0.3382617187499999	0.01651132560776613	0.00280545112781954	0.16991071428571425	0.0367183394640042	0.00623883928571428	0.16991071428571425	0.784375	0.2691236947983911	0.8654381526008045	0.592797967807076	FALSE	Affx-1245885027	AX-571205897	CTAAATCATAAAACCTAGTGACTGTATAATAAACT[A/C]TTGATGTTTTAACTGTAATTTCTAAATTTTGATAC	7	29218548	M	1	1	1	2	24416	additional well-performing markers from screen	Crassostrea virginica	C7_29218548	NA	NA	FALSE	7_29218548	7.29218548	CM008247.1	NA	NA
Affx-1245908010	0.32373046875	0.0087779503666509991	0.00142739661654135	0.1626116071428571	0.03671928620452984	0.00597098214285714	0.16261160714285716	0.796875	0.26913495042733243	0.8654325247863338	0.592797967807076	FALSE	Affx-1245908010	AX-571784070	ACCTTTTTTTTTTGGTGACAGGCCCAGCAGTATGA[A/G]TGGGTCAAGGACAACTACCCTGGCCTGTACGCCAA	7	36749747	R	1	1	1	2	4010	content of Axiom_OysterCV	Crassostrea virginica	C7_36749747	NA	NA	TRUE	7_36749747	7.36749747	CM008247.1	LOC111104792	alpha-mannosidase 2C1-like, transcript variant X2
Affx-1245965356	0.3382617187499999	0.0126393229526786	0.00214755639097744	0.16991071428571425	0.0367183394640042	0.00623883928571428	0.16991071428571425	0.784375	0.2691236947983911	0.8654381526008045	0.592797967807076	FALSE	Affx-1245965356	AX-573667988	ATGATGGTTTAAAACTACGAAATGAATTCTTGGTA[A/G]GTGTTTTTGATTTTTAAAGAAATATTTAATACAAA	7	51897668	R	1	1	1	2	4007	content of Axiom_OysterCV	Crassostrea virginica	C7_51897668	NA	NA	TRUE	7_51897668	7.51897668	CM008247.1	LOC111103936	receptor-type tyrosine-protein phosphatase alpha-like, transcript variant X2
Affx-1244878049	0.15451171875000003	0.00821942691067616	6.379229323308267e-4	0.07761160714285714	0.03666954270923209	0.00284598214285714	0.07761160714285713	0.915625	0.2685437081558162	0.8657281459220919	0.592797967807076	FALSE	Affx-1244878049	AX-575621305	CCTGATTTACATTATAATTAACAGCGCAGCTCTCA[A/G]TTCTTCTTTCTTTTCGTATTTCAGCAAGTTCTTGT	8	176588	R	0	0	1	2	26854	additional well-performing markers from screen	Crassostrea virginica	C8_176588	NA	NA	FALSE	8_176588	8.00176588	CM008248.1	NA	NA
Affx-1246023070	0.44304687500000006	0.01261679776170617	0.0028078007518797	0.22254464285714287	0.03671013039117352	0.00816964285714285	0.22254464285714284	0.33125	0.26902610321594134	0.8654869483920293	0.592797967807076	FALSE	Affx-1246023070	AX-563388414	GGGTTACCTCTTCGTTGTTCCATGACATAATGTTG[A/G]ATGATCTGGCTTTTCTGTATAAGGTC	8	15981412	R	1	1	1	2	3011	content of Axiom_OysterCV	Crassostrea virginica	C8_15981412	LOC111108538	GRIP1-associated protein 1-like	TRUE	8_15981412	8.15981412	CM008248.1	LOC111108538	GRIP1-associated protein 1-like
Affx-1244880348	0.44304687500000006	-6.862693343187289e-4	-1.527255639097707e-4	0.22254464285714284	0.03671013039117353	0.00816964285714286	0.22254464285714284	0.33125	0.2690261032159415	0.8654869483920292	0.592797967807076	FALSE	Affx-1244880348	AX-575622957	TATGGTAGGCCAATCTATTTATTCTATGAAATAAA[A/C]CCTTGAACTTCTGATCTGTAAACGACTTACTTCAG	8	28350046	M	1	1	1	2	24804	additional well-performing markers from screen	Crassostrea virginica	C8_28350046	NA	NA	FALSE	8_28350046	8.28350046	CM008248.1	LOC111107255	von Willebrand factor D and EGF domain-containing protein-like
Affx-1246091153	0.15451171875000003	-0.00237651938301317	-1.8444548872180357e-4	0.07761160714285713	0.03666954270923211	0.00284598214285714	0.07761160714285713	0.915625	0.2685437081558163	0.8657281459220918	0.592797967807076	FALSE	Affx-1246091153	AX-576542387	TCAAGTTAATTAAGTTAAAATAACCCTCCCAGGTT[G/T]ATTTAGAATCAAAGACGACCCTGATTTCAAAGG	8	44141723	K	1	1	1	2	23234	additional well-performing markers from screen	Crassostrea virginica	C8_44141723	NA	NA	FALSE	8_44141723	8.44141723	CM008248.1	NA	NA
Affx-1244884579	0.15451171875000003	0.01033861616941405	8.023966165413544e-4	0.07761160714285714	0.03666954270923211	0.00284598214285714	0.07761160714285713	0.915625	0.2685437081558163	0.8657281459220918	0.592797967807076	FALSE	Affx-1244884579	AX-575626048	AACTGCATATGTGGATATATGTACATATGTTTAAA[G/T]GGTTAGAATATACATACTAAGCAGAATGCAGAAAA	8	46016710	K	1	1	1	2	22920	additional well-performing markers from screen	Crassostrea virginica	C8_46016710	NA	NA	FALSE	8_46016710	8.4601671	CM008248.1	NA	NA
Affx-1246128245	0.15451171875000003	0.00610023765193827	4.7344924812029896e-4	0.07761160714285716	0.03666954270923207	0.00284598214285714	0.07761160714285716	0.084375	0.26854370815581596	0.865728145922092	0.592797967807076	FALSE	Affx-1246128245	AX-573792774	TCTACAGAATGACTAAAATGTGTAATTAAAAACAC[A/G]ATTGATCATATTGGTGGTCTAT	8	51827345	R	1	1	1	2	24075	additional well-performing markers from screen	Crassostrea virginica	C8_51827345	NA	NA	FALSE	8_51827345	8.51827345	CM008248.1	NA	NA
Affx-1246132099	0.31999999999999984	0.01870354263662214	0.00300634398496241	0.16073660714285712	0.0366615747812804	0.00589285714285714	0.16073660714285712	0.8	0.26844903110195617	0.865775484449022	0.592797967807076	FALSE	Affx-1246132099	AX-573795722	GTCGACGTTATCTGGCTGTAATATTGCTAATATGA[A/C]GTAAAACAACAATAGATCAATCAATCAATCGGT	8	52745022	M	1	1	1	2	25229	additional well-performing markers from screen	Crassostrea virginica	C8_52745022	NA	NA	FALSE	8_52745022	8.52745022	CM008248.1	NA	NA
Affx-1246140457	0.15451171875000003	0.01245780542815193	9.668703007518807e-4	0.07761160714285713	0.03666954270923211	0.00284598214285714	0.07761160714285713	0.915625	0.2685437081558163	0.8657281459220918	0.592797967807076	FALSE	Affx-1246140457	AX-576580232	GAGGGGCTATATTATGATAAACATACTGAGTTTCC[C/T]GGTGTTTTGTTTAGAGATTTTTAAAACAAATCCTC	8	54249071	Y	0	1	1	2	27781	additional well-performing markers from screen	Crassostrea virginica	C8_54249071	NA	NA	FALSE	8_54249071	8.54249071	CM008248.1	LOC111107765	protein FAM107B-like, transcript variant X1
Affx-1246161159	0.482421875	0.03007795834464566	0.00728853383458646	0.2423214285714286	0.03666175386882828	0.00888392857142856	0.24232142857142855	0.59375	0.26845115898218075	0.8657744205089096	0.592797967807076	FALSE	Affx-1246161159	AX-573818185	GAGAGAGATTTTGTTTCTAATTTTCCTGCTACAGG[A/C]ACCATCGTGTCGGGCTTCGCCGTGTTCTGCTGTTC	8	60075155	M	1	1	1	2	3012	content of Axiom_OysterCV	Crassostrea virginica	C8_60075155	LOC111106839	protein SPEC3-like	TRUE	8_60075155	8.60075155	CM008248.1	LOC111106839	protein SPEC3-like
Affx-1246189504	0.15451171875000003	0.01245780542815192	9.668703007518804e-4	0.07761160714285713	0.0366695427092321	0.00284598214285714	0.07761160714285713	0.915625	0.2685437081558164	0.8657281459220918	0.592797967807076	FALSE	Affx-1246189504	AX-573840082	AACTTGATATATCCTCTCCTACAGTACATGAACAA[C/T]TGAACAAAATGGCTGCAGTCAGACGCACA	8	64498645	Y	0	1	1	2	27749	additional well-performing markers from screen	Crassostrea virginica	C8_64498645	NA	NA	FALSE	8_64498645	8.64498645	CM008248.1	LOC111108275	voltage-dependent calcium channel subunit alpha-2/delta-4-like, transcript variant X1
Affx-1246206408	0.15451171875000003	0.00821942691067616	6.379229323308267e-4	0.07761160714285714	0.03666954270923209	0.00284598214285714	0.07761160714285713	0.915625	0.2685437081558162	0.8657281459220919	0.592797967807076	FALSE	Affx-1246206408	AX-576631165	TTTTTGTTAACCGTAATTTCTATAATATTCTTTCT[A/G]TTTCAACCAAGTCTTTTAGCTCATATAGAGAGAAG	8	68938750	R	0	1	1	2	27402	additional well-performing markers from screen	Crassostrea virginica	C8_68938750	NA	NA	FALSE	8_68938750	8.6893875	CM008248.1	LOC111106512	uncharacterized LOC111106512, transcript variant X1
Affx-1246288407	0.3871875	0.00547880662289259	0.00106555451127819	0.19448660714285712	0.03672673017330425	0.00714285714285714	0.19448660714285712	0.7375	0.2692234542779239	0.865388272861038	0.592797967807076	FALSE	Affx-1246288407	AX-576694211	CTGAATTTCTTACCCACGGTCCCATCCCTGGAGGG[C/T]GGAACCTCTTGATCCATGTTCGTTGTTACT	9	3861938	Y	1	1	1	2	4010	content of Axiom_OysterCV	Crassostrea virginica	C9_3861938	NA	NA	TRUE	9_3861938	9.03861938	CM008249.1	LOC111111810	kelch-like protein 10
Affx-1246237420	0.15451171875000003	0.01457699468688979	0.0011313439849624	0.07761160714285713	0.0366695427092321	0.00284598214285714	0.07761160714285713	0.915625	0.2685437081558164	0.8657281459220918	0.592797967807076	FALSE	Affx-1246237420	AX-573876940	CCTTGTTCGTAGGTGAATGTAATTCTCCATGGAAC[A/G]AATGCACGTTTTGGATTGGTGGGAATGTTTTCGGC	9	10953152	R	1	1	1	2	25396	additional well-performing markers from screen	Crassostrea virginica	C9_10953152	NA	NA	FALSE	9_10953152	9.10953152	CM008249.1	NA	NA
Affx-1246243291	0.3382617187499999	0.0068313189700473	0.00116071428571428	0.16991071428571425	0.03671833946400421	0.00623883928571428	0.16991071428571425	0.784375	0.2691236947983912	0.8654381526008044	0.592797967807076	FALSE	Affx-1246243291	AX-573881426	TTGCTCTTTTAGGTTTCATATGTGTGGCAAGAAGT[G/T]TCATGCCTTGTAGGGATATTATGAAAACTGCTGGA	9	13301887	K	1	1	1	2	4007	content of Axiom_OysterCV	Crassostrea virginica	C9_13301887	NA	NA	TRUE	9_13301887	9.13301887	CM008249.1	LOC111113511	uncharacterized LOC111113511
Affx-1244897340	0.31999999999999984	0.00744779599324658	0.00119713345864662	0.16073660714285715	0.0366615747812804	0.00589285714285714	0.16073660714285712	0.8	0.26844903110195617	0.865775484449022	0.592797967807076	FALSE	Affx-1244897340	AX-575635274	AACTTGTGGACACAACACATTG[C/G]AAACCTTTTGGTTCATCTGGATAAGTCATTTAGAT	9	15146390	S	1	1	1	2	3007	content of Axiom_OysterCV	Crassostrea virginica	C9_15146390	LOC111111044	uncharacterized LOC111111044	TRUE	9_15146390	9.1514639	CM008249.1	LOC111111044	uncharacterized LOC111111044
Affx-1246247383	0.482421875	2.1331885350812392e-4	5.1691729323307886e-5	0.24232142857142855	0.03666175386882828	0.00888392857142856	0.24232142857142855	0.59375	0.2684511589821809	0.8657744205089095	0.592797967807076	FALSE	Affx-1246247383	AX-576662639	ACCAGTGTTGTCATTCGTTATGTTGGGGGAATGTT[C/T]AGTAAAGCTGTGAGCCCCACCATTGGAGCTTCATT	9	15376958	Y	1	1	1	2	3008	content of Axiom_OysterCV	Crassostrea virginica	C9_15376958	LOC111115479	ras-related protein Rab-31-like	TRUE	9_15376958	9.15376958	CM008249.1	LOC111115479	ras-related protein Rab-31-like
Affx-1246255432	0.32373046875	-0.01043961998338332	-0.00169760338345864	0.1626116071428571	0.03671928620452984	0.00597098214285714	0.1626116071428571	0.796875	0.26913495042733243	0.8654325247863338	0.592797967807076	FALSE	Affx-1246255432	AX-573890668	GGGGTATTCCATTGCTTTGGGTAATTTGTTGATTT[C/T]CAATCTCCTTAAACACAGAAATTTATGACAGCTAG	9	18655587	Y	0	1	1	2	25911	additional well-performing markers from screen	Crassostrea virginica	C9_18655587	NA	NA	FALSE	9_18655587	9.18655587	CM008249.1	LOC111112700	ubiquitin carboxyl-terminal hydrolase 8-like, transcript variant X2
Affx-1246264277	0.24169921875	0.00968637810743072	0.00117598684210526	0.12140625	0.03667953667953667	0.00445312499999999	0.12140625	0.859375	0.26866247024848294	0.8656687648757585	0.592797967807076	FALSE	Affx-1246264277	AX-576675559	TCCTTTTCTCTCTCAGATATTCTATTCGGGATTCC[A/G]TGGAAGAATTCTGGGATAGCTCGCTACTTCATCAG	9	21827130	R	1	1	1	2	3010	content of Axiom_OysterCV	Crassostrea virginica	C9_21827130	LOC111112228	sterol regulatory element-binding protein cleavage-activating protein-like	TRUE	9_21827130	9.2182713	CM008249.1	LOC111112228	sterol regulatory element-binding protein cleavage-activating protein-like
Affx-1246268091	0.15451171875000003	0.01457699468688977	0.0011313439849624	0.07761160714285713	0.03666954270923207	0.00284598214285714	0.07761160714285713	0.915625	0.26854370815581596	0.865728145922092	0.592797967807076	FALSE	Affx-1246268091	AX-576678543	TAGAAAGCATTTCCACTATATT[A/G]ATGTTTTATATGTATATATCACAAATTCAATACAC	9	22728894	R	1	1	1	2	25105	additional well-performing markers from screen	Crassostrea virginica	C9_22728894	NA	NA	FALSE	9_22728894	9.22728894	CM008249.1	LOC111114690	cytosolic 10-formyltetrahydrofolate dehydrogenase-like, transcript variant X2
Affx-1244901748	0.15451171875000003	0.0061002376519383	4.734492481203007e-4	0.07761160714285713	0.03666954270923209	0.00284598214285714	0.07761160714285713	0.915625	0.26854370815581624	0.8657281459220919	0.592797967807076	FALSE	Affx-1244901748	AX-567810267	GATAGACAAAAATAGAGATGATTCTATGAGCCATA[A/C]AAGCTAACATGCTATCTTGTA	9	45720387	M	1	1	1	2	22036	additional well-performing markers from screen	Crassostrea virginica	C9_45720387	NA	NA	FALSE	9_45720387	9.45720387	CM008249.1	LOC111113178	multiple epidermal growth factor-like domains protein 10, transcript variant X3
Affx-1246322249	0.15451171875000003	0.00821942691067619	6.379229323308284e-4	0.07761160714285714	0.03666954270923211	0.00284598214285714	0.07761160714285713	0.915625	0.2685437081558163	0.8657281459220918	0.592797967807076	FALSE	Affx-1246322249	AX-576720537	TTTGGCAGGAAATAATATTCAGTTTAGTCTTGTAA[C/T]GGGCCAATTTTTATCAAATCTGCTCATTTTTAATG	9	53745782	Y	0	1	1	2	25636	additional well-performing markers from screen	Crassostrea virginica	C9_53745782	NA	NA	FALSE	9_53745782	9.53745782	CM008249.1	LOC111116140	uncharacterized LOC111116140
Affx-1244903972	0.24169921875	0.01104111630427422	0.00134046052631579	0.12140625	0.03667953667953669	0.004453125	0.12140625	0.859375	0.26866247024848344	0.8656687648757583	0.592797967807076	FALSE	Affx-1244903972	AX-567841825	AATACTCTTACAATGAAAACAACCCAACACAAAGG[A/G]CCCAGACCTAAGCCTCGTGGACATACAATGAATTC	9	54918008	R	1	1	1	2	4009	content of Axiom_OysterCV	Crassostrea virginica	C9_54918008	NA	NA	TRUE	9_54918008	9.54918008	CM008249.1	LOC111112498	serine/threonine-protein kinase 17A-like
Affx-1246339555	0.15451171875000003	0.00821942691067619	6.379229323308284e-4	0.07761160714285714	0.03666954270923211	0.00284598214285714	0.07761160714285713	0.915625	0.2685437081558163	0.8657281459220918	0.592797967807076	FALSE	Affx-1246339555	AX-573955614	AAAGGGAGAAGAATGGTCATTGAGGAAGTGGAAGA[G/T]GAGGCTGAAGAAAAGGAGACT	9	59184750	K	1	1	1	2	3006	content of Axiom_OysterCV	Crassostrea virginica	C9_59184750	NA	NA	TRUE	9_59184750	9.5918475	CM008249.1	LOC111114537	sperm-associated antigen 1-like
Affx-1246412827	0.15451171875000003	-0.01085327641796466	-8.423402255639091e-4	0.07761160714285711	0.0366695427092321	0.00284598214285714	0.07761160714285713	0.915625	0.2685437081558164	0.8657281459220918	0.592797967807076	FALSE	Affx-1246412827	AX-576790180	TAACACAGCATTTGCAGTAACTGATATGAAAGTCT[G/T]TTTTAAGATATGGATATAAACAAAGTCAGCTAGTT	9	74143493	K	1	1	1	2	3011	content of Axiom_OysterCV	Crassostrea virginica	C9_74143493	NA	NA	TRUE	9_74143493	9.74143493	CM008249.1	LOC111112585	RNA-binding motif, single-stranded-interacting protein 3-like, transcript variant X12
Affx-1246478083	0.404296875	0.00382964445627148	7.777255639097765e-4	0.20308035714285716	0.03671136513519455	0.00745535714285714	0.20308035714285713	0.71875	0.26904078164328527	0.8654796091783574	0.592797967807076	FALSE	Affx-1246478083	AX-574061368	AGCAGTGTGGCCCATAAACGTCAAATTTATCAGTC[C/T]TAGAGAGTTGATCACTTTAGTTACTTGTACGCAGT	9	95247832	Y	1	1	1	2	23458	additional well-performing markers from screen	Crassostrea virginica	C9_95247832	NA	NA	FALSE	9_95247832	9.95247832	CM008249.1	LOC111111283	E3 ubiquitin-protein ligase TRIM37-like
Affx-1246479435	0.31999999999999984	-0.01301719790379992	-0.00209234022556391	0.16073660714285712	0.03666157478128037	0.00589285714285714	0.16073660714285712	0.8	0.2684490311019558	0.8657754844490221	0.592797967807076	FALSE	Affx-1246479435	AX-576840889	TGTGTGTGTATGTGTATAATAAAGTAGTACAATGC[A/G]ATGGCATTTTGAAGTGCTATACAATGTAAATAAAC	9	95735171	R	1	1	1	2	19295	additional well-performing markers from screen	Crassostrea virginica	C9_95735171	NA	NA	FALSE	9_95735171	9.95735171	CM008249.1	LOC111115885	uncharacterized LOC111115885, transcript variant X2
Affx-1246488698	0.15451171875000003	-0.00237651938301317	-1.84445488721804e-4	0.07761160714285713	0.0366695427092321	0.00284598214285714	0.07761160714285713	0.915625	0.2685437081558164	0.8657281459220918	0.592797967807076	FALSE	Affx-1246488698	AX-576848067	TCATTTAAAAAATCTTCCATATAAATATGCACCAT[A/G]TTTCTTCTCCCTTTGATTATACAGCACAGCCACAT	10	11617708	R	0	1	1	2	26696	additional well-performing markers from screen	Crassostrea virginica	C10_11617708	NA	NA	FALSE	10_11617708	10.11617708	CM008250.1	NA	NA
Affx-1246516719	0.15451171875000003	-0.00449570864175105	-3.489191729323304e-4	0.07761160714285713	0.0366695427092321	0.00284598214285714	0.07761160714285713	0.915625	0.2685437081558164	0.8657281459220918	0.592797967807076	FALSE	Affx-1246516719	AX-574092155	AGTCCTCACTCGACCTAAAGCAAAAGTTCCATGTT[G/T]GAAGAGGTACTACACGCTAAAGAA	10	32356442	K	1	1	1	2	4013	content of Axiom_OysterCV	Crassostrea virginica	C10_32356442	NA	NA	TRUE	10_32356442	10.32356442	CM008250.1	LOC111117116	receptor-type tyrosine-protein phosphatase kappa-like
Affx-1246579068	0.327421875	0.01194353963083605	0.00196428571428571	0.16446428571428573	0.03664495114006515	0.00602678571428571	0.16446428571428573	0.79375	0.26825152975288	0.86587423512356	0.5928362936806572	FALSE	Affx-1246579068	AX-574137549	GCACCAATATCATGACAAGATAACATACATAGTAC[A/T]GACAACTCTTATAAGACCACATCCCAGGGGAACCA	1	11285442	W	1	1	1	2	3016	content of Axiom_OysterCV	Crassostrea virginica	C1_11285442	LOC111102044	uncharacterized LOC111102044	TRUE	1_11285442	1.11285442	CM008241.1	LOC111102044	uncharacterized LOC111102044
Affx-1247507130	0.3274218750000001	0.00794331104634552	0.00130639097744361	0.1644642857142857	0.03664495114006515	0.00602678571428571	0.1644642857142857	0.20625	0.26825152975288	0.86587423512356	0.5928362936806572	FALSE	Affx-1247507130	AX-567123684	CTGTCTGCACCACCTGTAAAACTGGTCAGAATCCA[A/C]TCTATATGTGCTGTAAACTGACAAATGTTTGCAAG	3	47328204	M	0	1	1	2	26706	additional well-performing markers from screen	Crassostrea virginica	C3_47328204	NA	NA	FALSE	3_47328204	3.47328204	CM008243.1	LOC111124909	uncharacterized LOC111124909, transcript variant X6
Affx-1245966585	0.327421875	-0.00105720326875821	-1.7387218045112826e-4	0.16446428571428573	0.03664495114006514	0.00602678571428571	0.16446428571428573	0.79375	0.2682515297528799	0.86587423512356	0.5928362936806572	FALSE	Affx-1245966585	AX-576447066	GTATCAGAAGTTTTGCTTTC[G/T]ACTTTGGTCTGTATTTCAGAATCTCGTGTACGAAC	7	52045234	K	0	1	1	2	28309	additional well-performing markers from screen	Crassostrea virginica	C7_52045234	NA	NA	FALSE	7_52045234	7.52045234	CM008247.1	LOC111103342	uncharacterized LOC111103342, transcript variant X2
Affx-1244879418	0.327421875	0.01894393965369449	0.00311560150375939	0.16446428571428573	0.03664495114006515	0.00602678571428571	0.16446428571428573	0.79375	0.26825152975287997	0.86587423512356	0.5928362936806572	FALSE	Affx-1244879418	AX-575622288	CTGAGAAGGAAAATTGTACTTT[C/T]TTCTACTTTCTGCCCAACGAAGATAAAATGGAAAC	8	24368288	Y	1	1	1	2	22140	additional well-performing markers from screen	Crassostrea virginica	C8_24368288	NA	NA	FALSE	8_24368288	8.24368288	CM008248.1	LOC111109653	uncharacterized LOC111109653
Affx-1246113242	0.327421875	0.0079433110463455	0.0013063909774436	0.16446428571428573	0.03664495114006514	0.00602678571428571	0.16446428571428573	0.79375	0.2682515297528799	0.86587423512356	0.5928362936806572	FALSE	Affx-1246113242	AX-573781281	TTTCATCTGAACGTGAGATAAGTTCAACTAGCTCA[A/G]AGGTGAAATCAATATATAGTTC	8	48540088	R	1	1	1	2	4009	content of Axiom_OysterCV	Crassostrea virginica	C8_48540088	NA	NA	TRUE	8_48540088	8.48540088	CM008248.1	LOC111106385	uncharacterized LOC111106385, transcript variant X2
Affx-1246131649	0.327421875	0.01894393965369451	0.0031156015037594	0.16446428571428573	0.03664495114006516	0.00602678571428571	0.16446428571428573	0.79375	0.2682515297528801	0.86587423512356	0.5928362936806572	FALSE	Affx-1246131649	AX-576573395	AATGCCCATTGATAACCATTATGACGTTACTTCAT[C/T]TCAACACCTTGAACAAATTTTGGTGAAACACAAGG	8	52308610	Y	1	1	1	2	21128	additional well-performing markers from screen	Crassostrea virginica	C8_52308610	NA	NA	FALSE	8_52308610	8.5230861	CM008248.1	LOC111106619	dual serine/threonine and tyrosine protein kinase-like, transcript variant X1
Affx-1246274844	0.3274218750000001	0.00494313960797761	8.129699248120318e-4	0.1644642857142857	0.03664495114006515	0.00602678571428571	0.1644642857142857	0.20625	0.26825152975287997	0.86587423512356	0.5928362936806572	FALSE	Affx-1246274844	AX-573905594	GAACTGATTAACCTGGTTCCCTTTCTACAGAGCTT[A/G]GTTCAGAGGGTAGGTCATCATA	9	28875742	R	1	1	1	2	3008	content of Axiom_OysterCV	Crassostrea virginica	C9_28875742	LOC111114532	CTD small phosphatase-like protein 2	TRUE	9_28875742	9.28875742	CM008249.1	LOC111114532	CTD small phosphatase-like protein 2
Affx-1246105362	0.49904296875	0.01841870928434174	0.00461701127819548	0.2506696428571429	0.03664292074799642	0.00918526785714285	0.2506696428571429	0.478125	0.26822740950623236	0.8658862952468838	0.592840366911684	FALSE	Affx-1246105362	AX-576553332	TGTCACTGTGAAGCTTCCTGGACAGGTAGACACTG[C/T]GAAACTCATATCAAATCATGCACTCTGGAACCATG	8	47095508	Y	1	1	1	2	24064	additional well-performing markers from screen	Crassostrea virginica	C8_47095508	NA	NA	FALSE	8_47095508	8.47095508	CM008248.1	LOC111109114	fibropellin-1-like
Affx-1247382112	0.44091796875	0.01155327342747113	0.00255874060150376	0.2214732142857143	0.03663575891957268	0.00811383928571428	0.2214732142857143	0.328125	0.26814233390969217	0.8659288330451539	0.5928653068763686	FALSE	Affx-1247382112	AX-575067838	ATATCCACCACATCTGTTTATCATCTACACCAGTC[C/T]TGCTCTACATGCAGTTAAACATAATAATTAATCCT	3	26634615	Y	1	1	1	2	4012	content of Axiom_OysterCV	Crassostrea virginica	C3_26634615	NA	NA	TRUE	3_26634615	3.26634615	CM008243.1	LOC111125025	titin-like
Affx-1236415628	0.4149218749999999	0.00959961218243208	0.00200070488721804	0.2084151785714286	0.03662846738781192	0.00763392857142857	0.2084151785714286	0.29375	0.268055724071012	0.865972137964494	0.5928714932832101	FALSE	Affx-1236415628	AX-563426027	ATGAGCGATTAAGTGCTCATCTTATTTAATTACTA[A/G]CCCATTTGAGGGTCATAAAAATGTAGTGTGTATTG	1	1512664	R	1	1	1	2	22075	additional well-performing markers from screen	Crassostrea virginica	C1_1512664	NA	NA	FALSE	1_1512664	1.01512664	CM008241.1	NA	NA
Affx-1247228870	0.414921875	0.00644295755990599	0.00134281015037594	0.20841517857142852	0.03662846738781194	0.00763392857142857	0.20841517857142855	0.70625	0.2680557240710123	0.8659721379644938	0.5928714932832101	FALSE	Affx-1247228870	AX-566909297	ATTCTTAAGATGTATAACATATTAATGCAACCTAC[A/G]CATGCAAATAAAAAGGAGCGTTAAATAGTTTCATT	2	52826864	R	1	1	1	2	24136	additional well-performing markers from screen	Crassostrea virginica	C2_52826864	NA	NA	FALSE	2_52826864	2.52826864	CM008242.1	LOC111119359	40S ribosomal protein S24-like, transcript variant X2
Affx-1236827436	0.4149218749999999	0.00802128487116902	0.00167175751879699	0.20841517857142855	0.03662846738781192	0.00763392857142857	0.2084151785714286	0.29375	0.268055724071012	0.865972137964494	0.5928714932832101	FALSE	Affx-1236827436	AX-563929634	CAGTGATACGGCGAATCAACGGAAGTCAAATTGGA[A/G]AATTTCAGATGGGCTTAATTAATTGTTGGTCCTTG	4	24336318	R	1	1	1	2	24813	additional well-performing markers from screen	Crassostrea virginica	C4_24336318	NA	NA	FALSE	4_24336318	4.24336318	CM008244.1	LOC111128946	P2Y purinoceptor 12-like, transcript variant X1
Affx-1236909085	0.4949999999999999	0.0156916665485421	0.00390155075187969	0.24863839285714287	0.03662806356046323	0.00910714285714285	0.2486383928571429	0.45	0.2680509275449964	0.8659745362275018	0.5928714932832101	FALSE	Affx-1236909085	AX-564009093	GGAGGCATTGAAAGGTGTGTCTCTGTTGTGACATT[A/G]CTTCATTTCTTGAAAGAAGAGGATGATGTCTTTTA	5	7932270	R	1	1	1	2	4012	content of Axiom_OysterCV	Crassostrea virginica	C5_7932270	NA	NA	TRUE	5_7932270	5.0793227	CM008245.1	NA	NA
Affx-1237074426	0.434296875	0.00854664031407691	0.00186442669172932	0.21814732142857143	0.03663153586411542	0.00799107142857142	0.2181473214285714	0.68125	0.26809217106322547	0.8659539144683872	0.5928714932832101	FALSE	Affx-1237074426	AX-564172374	CCTTTCTTTACGCATTTCATCGTGCTTATGTCAGG[A/G]TCTAATTTATATCCAGGAGAGCAACGAACTCGACA	6	3592257	R	1	1	1	2	4012	content of Axiom_OysterCV	Crassostrea virginica	C6_3592257	NA	NA	TRUE	6_3592257	6.03592257	CM008246.1	LOC111100867	sushi, von Willebrand factor type A, EGF and pentraxin domain-containing protein 1-like, transcript variant X2
Affx-1237209716	0.495	0.01172268133301202	0.00291470864661654	0.24863839285714287	0.03662806356046323	0.00910714285714285	0.24863839285714284	0.55	0.2680509275449964	0.8659745362275018	0.5928714932832101	FALSE	Affx-1237209716	AX-563519935	CGTATCAGTCACATGTTTGAAAATTCTACCTTCTC[C/T]AATGAAAGAGTTACTTTCATTTTGTTTGGCGGGAA	8	72472966	Y	1	1	1	2	4011	content of Axiom_OysterCV	Crassostrea virginica	C8_72472966	NA	NA	TRUE	8_72472966	8.72472966	CM008248.1	LOC111108240	uncharacterized LOC111108240, transcript variant X1
Affx-1246916153	0.48966796875	0.01032188420957102	0.00253876879699248	0.24595982142857145	0.03661856792812414	0.00900669642857142	0.24595982142857145	0.571875	0.2679381474128998	0.8660309262935502	0.5929059153969335	FALSE	Affx-1246916153	AX-574397748	AGAGATAATGATTTTTTCTCTATCTTGAACAATGC[C/T]ACTTATATTATCTGGCTGTG	1	8182717	Y	1	1	1	2	3014	content of Axiom_OysterCV	Crassostrea virginica	C1_8182717	NA	NA	TRUE	1_8182717	1.08182717	CM008241.1	LOC111120179	high-affinity choline transporter 1-like, transcript variant X1
Affx-1246626270	0.16482421874999997	0.01264349874416428	0.00104675751879699	0.08279017857142854	0.03653275815583716	0.00302455357142857	0.08279017857142854	0.909375	0.2669194865834578	0.8665402567082711	0.592911512295319	FALSE	Affx-1246626270	AX-574174165	TCAAATACCATTAAAACTTGAACAGAATTACTTTG[A/G]AGCCTTTGACAAACCATCC	1	20693321	R	0	1	1	2	26202	additional well-performing markers from screen	Crassostrea virginica	C1_20693321	LOC111123853	melanocyte-stimulating hormone receptor-like	FALSE	1_20693321	1.20693321	CM008241.1	LOC111123853	melanocyte-stimulating hormone receptor-like
Affx-1246791403	0.16482421874999997	0.00668360034624173	5.533364661654151e-4	0.08279017857142854	0.03653275815583716	0.00302455357142857	0.08279017857142854	0.909375	0.2669194865834578	0.8665402567082711	0.592911512295319	FALSE	Affx-1246791403	AX-574301249	ATGTATATGCAAGAATGCATACAACAGTCAGGTAG[G/T]TAAAATTTGTTAAGTTTTAGA	1	47147284	K	1	1	1	2	25235	additional well-performing markers from screen	Crassostrea virginica	C1_47147284	NA	NA	FALSE	1_47147284	1.47147284	CM008241.1	LOC111113027	parathyroid hormone/parathyroid hormone-related peptide receptor-like, transcript variant X2
Affx-1244956270	0.16482421874999997	0.01264349874416432	0.00104675751879699	0.08279017857142852	0.03653275815583719	0.00302455357142857	0.08279017857142852	0.909375	0.26691948658345815	0.866540256708271	0.592911512295319	FALSE	Affx-1244956270	AX-562739735	GAAATAAAAATGAGAGTTGAGATGCAGTTTGATGT[C/T]GGCTTGACTAGAGAAGAAGTACA	1	65421582	Y	1	1	1	2	25218	additional well-performing markers from screen	Crassostrea virginica	C1_65421582	NA	NA	FALSE	1_65421582	1.65421582	CM008241.1	LOC111124421	uncharacterized LOC111124421
Affx-1247028850	0.16482421874999997	0.00867023314554926	7.178101503759419e-4	0.08279017857142854	0.03653275815583717	0.00302455357142857	0.08279017857142854	0.909375	0.2669194865834581	0.866540256708271	0.592911512295319	FALSE	Affx-1247028850	AX-577265336	ACGGTCTAATTGATTATGCCAGTGTGTCTGTTCCA[A/C]TAATGGTCCGATTATCAAAGCGTGTCAGGCCAACA	2	2300035	M	1	1	1	2	4012	content of Axiom_OysterCV	Crassostrea virginica	C2_2300035	NA	NA	TRUE	2_2300035	2.02300035	CM008242.1	NA	NA
Affx-1247043260	0.49998046875	0.01173696840982555	0.00294760338345864	0.25113839285714284	0.03657452670873699	0.00918526785714285	0.2511383928571429	0.503125	0.26741521337340624	0.8662923933132969	0.592911512295319	FALSE	Affx-1247043260	AX-574496071	CAGTCTAGAAGAGATATCGAAAAATTATGCCTATC[C/T]GGTTGTGAAAAATTGTTTTTATTTTCTTTCTTAGC	2	2534165	Y	1	1	1	2	19126	additional well-performing markers from screen	Crassostrea virginica	C2_2534165	NA	NA	FALSE	2_2534165	2.02534165	CM008242.1	NA	NA
Affx-1247066239	0.42732421874999993	0.00921709431649006	0.00197838345864661	0.21464285714285716	0.03655366056572379	0.00784598214285714	0.21464285714285716	0.309375	0.26716753811733374	0.8664162309413331	0.592911512295319	FALSE	Affx-1247066239	AX-574513830	GACCGACTGAACTATTTCTTGCAGTATTATTATAC[A/G]TATTGCATTCTTCTATGAGGGGAAAATGCGTTAAT	2	2892350	R	0	1	1	2	25905	additional well-performing markers from screen	Crassostrea virginica	C2_2892350	NA	NA	FALSE	2_2892350	2.0289235	CM008242.1	LOC111120034	serine/arginine repetitive matrix protein 1-like, transcript variant X1
Affx-1236529073	0.16482421874999997	0.01065686594485676	8.822838345864674e-4	0.08279017857142854	0.03653275815583716	0.00302455357142857	0.08279017857142854	0.909375	0.2669194865834578	0.8665402567082711	0.592911512295319	FALSE	Affx-1236529073	AX-562752148	AGTGTGTAAACTATGTTAATTTATCATTTTTACAT[A/G]ATATTGAGAAAAATAATTTCCTTTTTTAAAATCTT	2	5683885	R	0	1	1	2	25569	additional well-performing markers from screen	Crassostrea virginica	C2_5683885	NA	NA	FALSE	2_5683885	2.05683885	CM008242.1	LOC111118678	microtubule-actin cross-linking factor 1, isoforms 1/2/3/5-like
Affx-1247300117	0.23263671875000003	0.00909867792690894	0.00106320488721804	0.1168526785714286	0.03658070678127983	0.00427455357142857	0.1168526785714286	0.865625	0.2674885794643549	0.8662557102678226	0.592911512295319	FALSE	Affx-1247300117	AX-575005129	CGGCGTCATCCGAAACCGAAAGTATAATTTACTTC[C/T]TAGTCTAAATTATAAATATCTATCATCGAAGATGG	2	9935720	Y	1	1	1	2	24940	additional well-performing markers from screen	Crassostrea virginica	C2_9935720	LOC111119600	sodium/calcium exchanger 2-like%2C transcript variant X1	FALSE	2_9935720	2.0993572	CM008242.1	LOC111119600	sodium/calcium exchanger 2-like, transcript variant X1
Affx-1244960780	0.2721875	0.00511278195488723	6.99013157894739e-4	0.13671875	0.03657142857142859	0.005	0.13671875	0.8375	0.26737843593930843	0.8663107820303457	0.592911512295319	FALSE	Affx-1244960780	AX-575671238	AAGTGAAAAACCTGACTTGAGCTACATTAATAATT[A/G]ATGAACGATAGAGTTTTGTTGATAAGTGCAATTTT	2	12473281	R	1	1	1	2	24230	additional well-performing markers from screen	Crassostrea virginica	C2_12473281	NA	NA	FALSE	2_12473281	2.12473281	CM008242.1	NA	NA
Affx-1236581920	0.23263671875000003	0.01472879907505152	0.00172109962406015	0.1168526785714286	0.03658070678127985	0.00427455357142857	0.1168526785714286	0.865625	0.2674885794643551	0.8662557102678224	0.592911512295319	FALSE	Affx-1236581920	AX-562804759	GTAAATTGCTAGGGTCTACATAAAAGAGGAAATCG[A/G]TTTCGTCTCCTTTCCCGTAAAGTAATAGCCTTGAT	2	33114558	R	1	1	1	2	24862	additional well-performing markers from screen	Crassostrea virginica	C2_33114558	NA	NA	FALSE	2_33114558	2.33114558	CM008242.1	NA	NA
Affx-1247112179	0.2721875	0.00872180451127818	0.00119243421052631	0.13671875	0.03657142857142856	0.00499999999999999	0.13671875	0.8375	0.267378435939308	0.866310782030346	0.592911512295319	FALSE	Affx-1247112179	AX-574548904	TACAACTGGAGCCACATTGCAGACCTTGAGGTGTA[C/T]CTGCAGGATAATGACCTTGACCTAGTTACCTGTCA	2	35501446	Y	1	1	1	2	3013	content of Axiom_OysterCV	Crassostrea virginica	C2_35501446	LOC111120522	trimethylguanosine synthase-like	TRUE	2_35501446	2.35501446	CM008242.1	LOC111120522	trimethylguanosine synthase-like
Affx-1247167077	0.16482421874999997	0.01065686594485676	8.822838345864674e-4	0.08279017857142854	0.03653275815583716	0.00302455357142857	0.08279017857142854	0.909375	0.2669194865834578	0.8665402567082711	0.592911512295319	FALSE	Affx-1247167077	AX-574901865	TACAAAATTGGGATTGGGGACTAGCGAGCATATAT[A/C]CACCCAATACTAATTTAATAGATAAATCAATGCTA	2	42290691	M	0	1	1	2	26631	additional well-performing markers from screen	Crassostrea virginica	C2_42290691	NA	NA	FALSE	2_42290691	2.42290691	CM008242.1	NA	NA
Affx-1247200181	0.16482421874999997	-0.00722282924891088	-5.979793233082693e-4	0.08279017857142854	0.03653275815583716	0.00302455357142857	0.08279017857142854	0.909375	0.2669194865834578	0.8665402567082711	0.592911512295319	FALSE	Affx-1247200181	AX-574927315	TAATGAATTATTTACATTCTGTTCTAACAAATCAT[C/T]CTGATATCAAAATTTTATGCTTGATTGTAGCAAGG	2	48038747	Y	1	1	1	2	3014	content of Axiom_OysterCV	Crassostrea virginica	C2_48038747	NA	NA	TRUE	2_48038747	2.48038747	CM008242.1	NA	NA
Affx-1247668552	0.16482421874999997	0.00469696754693418	3.8886278195488606e-4	0.08279017857142858	0.03653275815583714	0.00302455357142857	0.08279017857142858	0.090625	0.2669194865834576	0.8665402567082712	0.592911512295319	FALSE	Affx-1247668552	AX-575297617	GGATTTCCGATACATTTGACACGGCCAGCACGCTC[A/G]TAGAACGAGGCCAGACGAGCTCCTAGATAGGCCGG	3	6833785	R	0	1	1	2	25681	additional well-performing markers from screen	Crassostrea virginica	C3_6833785	NA	NA	FALSE	3_6833785	3.06833785	CM008243.1	LOC111125575	V-type proton ATPase catalytic subunit A-like
Affx-1247314693	0.424921875	0.01363951606688757	0.00291118421052631	0.21343750000000003	0.03660322108345534	0.0078125	0.2134375	0.69375	0.2677558956925337	0.8661220521537332	0.592911512295319	FALSE	Affx-1247314693	AX-566975019	TCCATAGAAAATGGAAAGAAAAGATATTTCCTTGG[A/G]GGTATTCGAATCAAAGTAATAAAAAGAT	3	13391305	R	0	1	1	2	25971	additional well-performing markers from screen	Crassostrea virginica	C3_13391305	NA	NA	FALSE	3_13391305	3.13391305	CM008243.1	LOC111125672	low-density lipoprotein receptor-related protein 2-like, transcript variant X2
Affx-1236697414	0.49998046875	0.01239188095561096	0.00311207706766917	0.2511383928571429	0.036574526708737	0.00918526785714285	0.2511383928571429	0.503125	0.26741521337340646	0.8662923933132968	0.592911512295319	FALSE	Affx-1236697414	AX-562919328	AACTACGTACACATGTCTTACAAAGACATAATCTC[C/T]AATGGATTAACCCAATCAGGGCCATTTAAATGCAC	3	41432298	Y	0	1	1	2	26307	additional well-performing markers from screen	Crassostrea virginica	C3_41432298	NA	NA	FALSE	3_41432298	3.41432298	CM008243.1	LOC111126444	uncharacterized LOC111126444
Affx-1247541660	0.23263671875000003	0.01332126878801584	0.00155662593984961	0.1168526785714286	0.03658070678127981	0.00427455357142856	0.1168526785714286	0.865625	0.2674885794643548	0.8662557102678226	0.592911512295319	FALSE	Affx-1247541660	AX-575180220	GTTGCTATTAGCTGCGCTCGCCCCAACAGTAGCAC[C/T]GTAAGACATATTATTTCAAGTGCTTTATAAAATTG	3	50986016	Y	1	1	1	2	24205	additional well-performing markers from screen	Crassostrea virginica	C3_50986016	NA	NA	FALSE	3_50986016	3.50986016	CM008243.1	LOC111124669	serine/threonine-protein kinase SIK3-like, transcript variant X3
Affx-1247562435	0.16482421874999997	0.0106568659448568	8.8228383458647e-4	0.08279017857142852	0.03653275815583719	0.00302455357142857	0.08279017857142852	0.909375	0.26691948658345815	0.866540256708271	0.592911512295319	FALSE	Affx-1247562435	AX-567154729	CAGTGTTGTCAGCCCTGAGAGAGACTTTAT[C/G]GCAGGAGAGTGGGTGGAGGCTGAAGTAAAC	3	53520940	S	1	1	1	2	3015	content of Axiom_OysterCV	Crassostrea virginica	C3_53520940	LOC111124636	RNA-binding protein 41-like	TRUE	3_53520940	3.5352094	CM008243.1	LOC111124636	RNA-binding protein 41-like
Affx-1247682145	0.16482421874999997	0.00469696754693418	3.8886278195488606e-4	0.08279017857142854	0.03653275815583713	0.00302455357142856	0.08279017857142854	0.909375	0.2669194865834575	0.8665402567082713	0.592911512295319	FALSE	Affx-1247682145	AX-575307951	TTAATCAAGATTGCTCAGTGATGATGGTGACGTCT[A/C]TGTATGGATGAAACAATCTCTAAGCATTCCTATTG	3	70620112	M	0	1	1	2	25825	additional well-performing markers from screen	Crassostrea virginica	C3_70620112	NA	NA	FALSE	3_70620112	3.70620112	CM008243.1	NA	NA
Affx-1247688141	0.42732421874999993	0.013048428058499	0.00280075187969925	0.2146428571428571	0.0365536605657238	0.00784598214285714	0.2146428571428571	0.690625	0.2671675381173338	0.8664162309413331	0.592911512295319	FALSE	Affx-1247688141	AX-575312494	TGAATCTGCATAGTCCTCTTT[G/T]GGTGTACTCCTCAGCTTGCTATGACCAAATTTCTT	3	72215179	K	1	1	1	2	3015	content of Axiom_OysterCV	Crassostrea virginica	C3_72215179	LOC111126111	uncharacterized LOC111126111%2C transcript variant X1	TRUE	3_72215179	3.72215179	CM008243.1	LOC111126111	uncharacterized LOC111126111, transcript variant X2
Affx-1247688141	0.42732421874999993	0.013048428058499	0.00280075187969925	0.2146428571428571	0.0365536605657238	0.00784598214285714	0.2146428571428571	0.690625	0.2671675381173338	0.8664162309413331	0.592911512295319	FALSE	Affx-1247688141	AX-575312494	TGAATCTGCATAGTCCTCTTT[G/T]GGTGTACTCCTCAGCTTGCTATGACCAAATTTCTT	3	72215179	K	1	1	1	2	3015	content of Axiom_OysterCV	Crassostrea virginica	C3_72215179	LOC111126111	uncharacterized LOC111126111%2C transcript variant X1	TRUE	3_72215179	3.72215179	CM008243.1	LOC111126112	poly [ADP-ribose] polymerase 14-like, transcript variant X1
Affx-1245119402	0.47607421875	0.02400919689310086	0.00574130639097744	0.23912946428571427	0.03654438532623916	0.00873883928571428	0.23912946428571427	0.609375	0.26705746098146516	0.8664712695092676	0.592911512295319	FALSE	Affx-1245119402	AX-575798945	AGTTTCAGTGGTACAATGTA[G/T]TATCGAGAATTTCATACAGAAGAAACTTAACTGGA	4	8489636	K	1	1	1	2	25182	additional well-performing markers from screen	Crassostrea virginica	C4_8489636	NA	NA	FALSE	4_8489636	4.08489636	CM008244.1	LOC111128683	monoacylglycerol lipase ABHD12-like, transcript variant X2
Affx-1247780590	0.30076171875	0.00709219858156028	0.00107142857142857	0.1510714285714286	0.03656914893617021	0.00552455357142857	0.15107142857142858	0.184375	0.26735137555689475	0.8663243122215526	0.592911512295319	FALSE	Affx-1247780590	AX-575380051	ATGTATTGGGTTTTAAATTTTATTTACAAATTCAT[C/T]CTGAATAGATATTTTGCTTATTCATAGTCTCTAGG	4	18368195	Y	1	1	1	2	25370	additional well-performing markers from screen	Crassostrea virginica	C4_18368195	NA	NA	FALSE	4_18368195	4.18368195	CM008244.1	NA	NA
Affx-1247795300	0.16482421874999997	0.01463013154347181	0.00121123120300752	0.08279017857142855	0.03653275815583717	0.00302455357142857	0.08279017857142854	0.909375	0.2669194865834581	0.866540256708271	0.592911512295319	FALSE	Affx-1247795300	AX-575391259	TACAAAAATGGTTACAATGTTCAAAATTCACAAT[A/G]GTGGTGCAATACCAGATAAACATGAAAATGTATCC	4	20142345	R	0	1	1	2	25627	additional well-performing markers from screen	Crassostrea virginica	C4_20142345	NA	NA	FALSE	4_20142345	4.20142345	CM008244.1	NA	NA
Affx-1247796835	0.16482421874999997	0.01264349874416429	0.00104675751879699	0.08279017857142854	0.03653275815583717	0.00302455357142857	0.08279017857142854	0.909375	0.2669194865834581	0.866540256708271	0.592911512295319	FALSE	Affx-1247796835	AX-575392448	TAAAATTTACCTAAAACCTTTGAAGCAACAGCAAC[A/G]TTTGTTTTAACCAATCGGAGCTAAGATCGTGTGTA	4	20296415	R	0	1	1	2	26562	additional well-performing markers from screen	Crassostrea virginica	C4_20296415	NA	NA	FALSE	4_20296415	4.20296415	CM008244.1	LOC111128096	protein FAM221B-like
Affx-1247850828	0.30076171875	0.0092696279706358	0.00140037593984962	0.15107142857142855	0.03656914893617021	0.00552455357142857	0.15107142857142855	0.815625	0.2673513755568947	0.8663243122215527	0.592911512295319	FALSE	Affx-1247850828	AX-575409756	GCCATCCAAGAGAATGCCAGCAGAAATAAATTGAC[A/G]GCATACAATGTGAAAACCATACTTCATGTA	4	28399437	R	1	1	1	2	25440	additional well-performing markers from screen	Crassostrea virginica	C4_28399437	NA	NA	FALSE	4_28399437	4.28399437	CM008244.1	LOC111129048	GON-4-like protein
Affx-1247935542	0.23263671875000003	0.00909867792690895	0.00106320488721804	0.1168526785714286	0.03658070678127984	0.00427455357142857	0.1168526785714286	0.865625	0.267488579464355	0.8662557102678226	0.592911512295319	FALSE	Affx-1247935542	AX-567453289	TCTATCCAGCTTACGAAAGTGTAGCAAAGGACATT[A/G]AAGGAGAAATGCAAGCAGTAATTGAACAGTATGAA	4	41481303	R	0	1	1	2	26575	additional well-performing markers from screen	Crassostrea virginica	C4_41481303	NA	NA	FALSE	4_41481303	4.41481303	CM008244.1	LOC111131332	uncharacterized LOC111131332
Affx-1247951961	0.30076171875	0.00926962797063581	0.00140037593984962	0.15107142857142855	0.03656914893617021	0.00552455357142857	0.15107142857142858	0.815625	0.2673513755568947	0.8663243122215527	0.592911512295319	FALSE	Affx-1247951961	AX-563960909	ACGTTATTCCGGTGCTTGTGGTAATCTCTTTTGTT[C/T]TTCAGTTGCCGAAAGGAGGTTCTTCCAAGTCTAA	4	43727132	Y	1	1	1	2	3008	content of Axiom_OysterCV	Crassostrea virginica	C4_43727132	LOC111128265	serine/threonine-protein kinase RIO2-like%2C transcript variant X1	TRUE	4_43727132	4.43727132	CM008244.1	LOC111128265	serine/threonine-protein kinase RIO2-like, transcript variant X2
Affx-1247961666	0.30076171875	0.00382605449794701	5.780075187969951e-4	0.15107142857142858	0.03656914893617023	0.00552455357142857	0.15107142857142858	0.815625	0.26735137555689487	0.8663243122215526	0.592911512295319	FALSE	Affx-1247961666	AX-575516012	ATTATGTTACTGTCTTCCTATTTTAT[A/G]CATGTACTGGAATAATAATGTCTTTTGTAGATCTT	4	44986850	R	0	1	1	2	26672	additional well-performing markers from screen	Crassostrea virginica	C4_44986850	NA	NA	FALSE	4_44986850	4.4498685	CM008244.1	LOC111131065	BTB/POZ domain-containing protein KCTD3-like
Affx-1247996611	0.16482421874999997	0.00668360034624174	5.533364661654155e-4	0.08279017857142854	0.03653275815583717	0.00302455357142857	0.08279017857142854	0.909375	0.266919486583458	0.866540256708271	0.592911512295319	FALSE	Affx-1247996611	AX-567517664	AGGGAGGAGAGAATATACCATATCATATGAACACA[G/T]TGTTGGTAATATGGTTGTTCCTA	4	50193067	K	0	1	1	2	25792	additional well-performing markers from screen	Crassostrea virginica	C4_50193067	NA	NA	FALSE	4_50193067	4.50193067	CM008244.1	LOC111130697	centrosomal protein of 112 kDa-like
Affx-1244925328	0.23263671875000003	0.00769114763987332	8.987312030075186e-4	0.1168526785714286	0.03658070678127984	0.00427455357142857	0.1168526785714286	0.865625	0.26748857946435517	0.8662557102678224	0.592911512295319	FALSE	Affx-1244925328	AX-575655203	AAA[A/G]CAATGTAGAAAACATATACTCACCTTTTTTCTCGA	4	50249307	R	1	1	1	2	25438	additional well-performing markers from screen	Crassostrea virginica	C4_50249307	NA	NA	FALSE	4_50249307	4.50249307	CM008244.1	NA	NA
Affx-1247998152	0.23263671875000003	0.01191373850098023	0.00139215225563909	0.1168526785714286	0.03658070678127984	0.00427455357142857	0.1168526785714286	0.865625	0.267488579464355	0.8662557102678226	0.592911512295319	FALSE	Affx-1247998152	AX-567518891	TATGCATACATGTTAAAGGTAAAATTAACATTATC[C/T]GCCTAGACTGCAGGATGTTGGAGCATAAATGTAAT	4	50345993	Y	1	1	1	2	23947	additional well-performing markers from screen	Crassostrea virginica	C4_50345993	NA	NA	FALSE	4_50345993	4.50345993	CM008244.1	NA	NA
Affx-1245064581	0.16482421874999997	0.00668360034624176	5.533364661654177e-4	0.08279017857142854	0.03653275815583719	0.00302455357142857	0.08279017857142852	0.909375	0.26691948658345815	0.866540256708271	0.592911512295319	FALSE	Affx-1245064581	AX-570264702	GGTATAAAGGACAAGAGAATGGGGTCCTTGCTGAT[A/G]TGCTCGTGTCTCATGAAGGCCTGCCA	4	52817422	R	1	1	1	2	23883	additional well-performing markers from screen	Crassostrea virginica	C4_52817422	NA	NA	FALSE	4_52817422	4.52817422	CM008244.1	NA	NA
Affx-1245085969	0.23263671875000003	-7.540340823405347e-4	-8.811090225564061e-5	0.1168526785714286	0.03658070678127984	0.00427455357142857	0.1168526785714286	0.865625	0.267488579464355	0.8662557102678226	0.592911512295319	FALSE	Affx-1245085969	AX-575772937	AAGAAATCTACCCAAATTGCCCTCAAGGAAGGTCA[A/C]CTCTACACACCTGAGTTCTTTACCTAATAAT	4	56130901	M	1	1	1	2	25143	additional well-performing markers from screen	Crassostrea virginica	C4_56130901	NA	NA	FALSE	4_56130901	4.56130901	CM008244.1	LOC111131019	cartilage oligomeric matrix protein-like
Affx-1245215046	0.39874999999999994	0.00883938364802009	0.00177044172932331	0.20029017857142856	0.03655410676473868	0.00732142857142857	0.20029017857142856	0.725	0.26717283380892326	0.8664135830955384	0.592911512295319	FALSE	Affx-1245215046	AX-570379564	AACGTTAAGCAAACTTGGCTGTGCGAGCCTATGCT[C/T]GACTTTCACATCCCACTGGCAATGAATAATCCCTT	5	23495954	Y	1	1	1	2	4011	content of Axiom_OysterCV	Crassostrea virginica	C5_23495954	NA	NA	TRUE	5_23495954	5.23495954	CM008245.1	LOC111134030	uncharacterized LOC111134030, transcript variant X3
Affx-1245216176	0.23263671875000003	0.00206102649173077	2.408364661654148e-4	0.11685267857142856	0.03658070678127985	0.00427455357142857	0.11685267857142856	0.134375	0.2674885794643551	0.8662557102678224	0.592911512295319	FALSE	Affx-1245216176	AX-570380445	TATAACCGTTTAATATTTTCAGTTGTTAACGAACG[A/G]CATGCGTCAGTCGTGGATAATAAGAAGGACTGAAT	5	23604417	R	1	1	1	2	20262	additional well-performing markers from screen	Crassostrea virginica	C5_23604417	NA	NA	FALSE	5_23604417	5.23604417	CM008245.1	NA	NA
Affx-1245228266	0.30076171875	0.00382605449794698	5.780075187969917e-4	0.15107142857142858	0.03656914893617021	0.00552455357142857	0.15107142857142858	0.184375	0.26735137555689475	0.8663243122215526	0.592911512295319	FALSE	Affx-1245228266	AX-575882132	AAGGCACTTTTGTTCAAAAAAGATTATCTAACTGT[A/C]TTGATTTATAATTATAGATTGAGCCATTCAC	5	25558208	M	1	1	1	2	25044	additional well-performing markers from screen	Crassostrea virginica	C5_25558208	NA	NA	FALSE	5_25558208	5.25558208	CM008245.1	LOC111137931	SRR1-like protein
Affx-1245394237	0.16482421874999997	0.00271033474762668	2.243890977443605e-4	0.08279017857142854	0.03653275815583714	0.00302455357142856	0.08279017857142854	0.909375	0.2669194865834576	0.8665402567082712	0.592911512295319	FALSE	Affx-1245394237	AX-576010583	GTTTTTTTTTATTTTACAATTTGACTTCCTTGCTT[C/T]CCCAATTTAATTACTTTTATATCCAATCAATGTAT	5	49440950	Y	1	1	1	2	24728	additional well-performing markers from screen	Crassostrea virginica	C5_49440950	NA	NA	FALSE	5_49440950	5.4944095	CM008245.1	NA	NA
Affx-1245496076	0.16482421874999997	0.01264349874416429	0.00104675751879699	0.08279017857142854	0.03653275815583717	0.00302455357142857	0.08279017857142854	0.909375	0.266919486583458	0.866540256708271	0.592911512295319	FALSE	Affx-1245496076	AX-570595680	ATGTTCACAGTGCTGCCCTAAAATGAGAACAAACC[C/T]CTCTAGAGCTATCCCCCTTCGACTACACAATGAAA	5	63789764	Y	1	1	1	2	3014	content of Axiom_OysterCV	Crassostrea virginica	C5_63789764	LOC111135238	major facilitator superfamily domain-containing protein 1-like%2C transcript variant X2	TRUE	5_63789764	5.63789764	CM008245.1	LOC111135238	major facilitator superfamily domain-containing protein 1-like, transcript variant X1
Affx-1245701005	0.16482421874999997	0.01463013154347177	0.00121123120300751	0.08279017857142859	0.03653275815583715	0.00302455357142857	0.08279017857142858	0.090625	0.2669194865834578	0.8665402567082711	0.592911512295319	FALSE	Affx-1245701005	AX-570751000	CACTACTATATAACTGTTAACATAGCATACAACAG[A/T]AGTATAGCATGGATATCATA	5	95699118	W	1	1	1	2	3011	content of Axiom_OysterCV	Crassostrea virginica	C5_95699118	NA	NA	TRUE	5_95699118	5.95699118	CM008245.1	LOC111135925	sodium/hydrogen exchanger 1-like, transcript variant X2
Affx-1245819635	0.16482421874999997	0.00668360034624176	5.533364661654177e-4	0.08279017857142854	0.03653275815583719	0.00302455357142857	0.08279017857142852	0.909375	0.26691948658345815	0.866540256708271	0.592911512295319	FALSE	Affx-1245819635	AX-570840949	TAATAATTTGGAATTTTATAAGTCAGGATTGCAGT[G/T]GAAAAGTGTACAGCAGAGTTGGAAATAAGCATCAA	6	4331086	K	1	1	1	2	24494	additional well-performing markers from screen	Crassostrea virginica	C6_4331086	NA	NA	FALSE	6_4331086	6.04331086	CM008246.1	LOC111100336	tubby-related protein 3-like, transcript variant X7
Affx-1245740264	0.30076171875	0.00600348388702255	9.069548872180504e-4	0.15107142857142855	0.03656914893617024	0.00552455357142857	0.15107142857142852	0.815625	0.26735137555689503	0.8663243122215525	0.592911512295319	FALSE	Affx-1245740264	AX-570780940	AAAAAAATTATTTCAATTATAAAACACCACTATCC[C/T]CCACCCACCATGCACAACCTTTCTCCTTCTACATG	6	26097371	Y	1	1	1	2	25182	additional well-performing markers from screen	Crassostrea virginica	C6_26097371	NA	NA	FALSE	6_26097371	6.26097371	CM008246.1	LOC111099739	uncharacterized LOC111099739
Affx-1245741616	0.23263671875000003	0.00769114763987332	8.987312030075195e-4	0.1168526785714286	0.03658070678127985	0.00427455357142857	0.1168526785714286	0.865625	0.2674885794643551	0.8662557102678224	0.592911512295319	FALSE	Affx-1245741616	AX-576275068	TATAGCAGATGAGATCTTCTAACTCAAGAGTTTAA[A/C]ACTTGCAATAACCGTCTCATTACTATACCTTCCGC	6	27357320	M	1	1	1	2	4011	content of Axiom_OysterCV	Crassostrea virginica	C6_27357320	NA	NA	TRUE	6_27357320	6.2735732	CM008246.1	LOC111100984	spermatogenesis-associated serine-rich protein 1-like, transcript variant X6
Affx-1245741616	0.23263671875000003	0.00769114763987332	8.987312030075195e-4	0.1168526785714286	0.03658070678127985	0.00427455357142857	0.1168526785714286	0.865625	0.2674885794643551	0.8662557102678224	0.592911512295319	FALSE	Affx-1245741616	AX-576275068	TATAGCAGATGAGATCTTCTAACTCAAGAGTTTAA[A/C]ACTTGCAATAACCGTCTCATTACTATACCTTCCGC	6	27357320	M	1	1	1	2	4011	content of Axiom_OysterCV	Crassostrea virginica	C6_27357320	NA	NA	TRUE	6_27357320	6.2735732	CM008246.1	LOC111100986	uncharacterized LOC111100986
Affx-1245772422	0.23263671875000003	0.00909867792690895	0.00106320488721804	0.1168526785714286	0.03658070678127984	0.00427455357142857	0.1168526785714286	0.865625	0.267488579464355	0.8662557102678226	0.592911512295319	FALSE	Affx-1245772422	AX-576298495	TTCTTCTATGTCCCCAGTATGGTGAAAGACAAGTG[C/T]CCTGATCAGATAGTTCACGACATATTCTCCTCAAC	6	33973970	Y	1	1	1	2	4012	content of Axiom_OysterCV	Crassostrea virginica	C6_33973970	NA	NA	TRUE	6_33973970	6.3397397	CM008246.1	LOC111101011	uncharacterized LOC111101011, transcript variant X2
Affx-1245821187	0.16482421874999997	0.00668360034624173	5.533364661654151e-4	0.08279017857142854	0.03653275815583716	0.00302455357142857	0.08279017857142854	0.909375	0.2669194865834578	0.8665402567082711	0.592911512295319	FALSE	Affx-1245821187	AX-570842162	AAAGTCAACAATAGGACTGTGATCTTATTTGATAT[A/G]AGGAGCCTGGGGGCCCCTTATTGATATAAGGAGCC	6	43734574	R	0	1	1	2	26679	additional well-performing markers from screen	Crassostrea virginica	C6_43734574	NA	NA	FALSE	6_43734574	6.43734574	CM008246.1	LOC111100582	lysine-specific demethylase 3A-like, transcript variant X3
Affx-1244875434	0.16482421874999997	0.01463013154347177	0.00121123120300751	0.08279017857142854	0.03653275815583713	0.00302455357142856	0.08279017857142854	0.909375	0.2669194865834575	0.8665402567082713	0.592911512295319	FALSE	Affx-1244875434	AX-567624552	CAACCCTCAGTACTGTACACACGTCTGGTAGTATC[A/G]TCAGGTCCCTGGTATCAACAAAATTATAGAAGGCA	7	7242132	R	1	1	1	2	13290	additional well-performing markers from screen	Crassostrea virginica	C7_7242132	NA	NA	FALSE	7_7242132	7.07242132	CM008247.1	LOC111104380	nucleolar MIF4G domain-containing protein 1-like, transcript variant X2
Affx-1244875434	0.16482421874999997	0.01463013154347177	0.00121123120300751	0.08279017857142854	0.03653275815583713	0.00302455357142856	0.08279017857142854	0.909375	0.2669194865834575	0.8665402567082713	0.592911512295319	FALSE	Affx-1244875434	AX-567624552	CAACCCTCAGTACTGTACACACGTCTGGTAGTATC[A/G]TCAGGTCCCTGGTATCAACAAAATTATAGAAGGCA	7	7242132	R	1	1	1	2	13290	additional well-performing markers from screen	Crassostrea virginica	C7_7242132	NA	NA	FALSE	7_7242132	7.07242132	CM008247.1	LOC111104383	BEN domain-containing protein 3-like
Affx-1245996861	0.2721875	3.007518796992681e-4	4.111842105263431e-5	0.13671875	0.03657142857142859	0.005	0.13671875	0.8375	0.26737843593930843	0.8663107820303457	0.592911512295319	FALSE	Affx-1245996861	AX-573692048	GGTACATGTAAGTCTCGACAGCAAAATAAACACAC[A/G]CCAGGTGTTCCAAGACAAAACATGAGGATGAAGTA	7	9211777	R	1	1	1	2	22494	additional well-performing markers from screen	Crassostrea virginica	C7_9211777	NA	NA	FALSE	7_9211777	7.09211777	CM008247.1	NA	NA
Affx-1244862629	0.16482421874999997	-0.00126293085098833	-1.0455827067669052e-4	0.08279017857142854	0.03653275815583716	0.00302455357142857	0.08279017857142854	0.909375	0.2669194865834578	0.8665402567082711	0.592911512295319	FALSE	Affx-1244862629	AX-575610072	TTTATGTTCGAGCAGACACAACAGTCCGTTTAAGA[C/T]TTTACTGACTTGAGTTTCTCACGCTAAAATCCTTG	7	11735985	Y	1	1	1	2	24035	additional well-performing markers from screen	Crassostrea virginica	C7_11735985	NA	NA	FALSE	7_11735985	7.11735985	CM008247.1	NA	NA
Affx-1245893625	0.30076171875	-5.28804280204035e-4	-7.988721804510959e-5	0.15107142857142858	0.03656914893617023	0.00552455357142857	0.15107142857142858	0.815625	0.26735137555689487	0.8663243122215526	0.592911512295319	FALSE	Affx-1245893625	AX-571384252	TTTTTCTTTGAAAGTTTTTGGATTAGCCATACTTA[A/G]AGAAGCAGAATAAGAAAAAATA	7	33023498	R	0	1	1	2	25955	additional well-performing markers from screen	Crassostrea virginica	C7_33023498	NA	NA	FALSE	7_33023498	7.33023498	CM008247.1	LOC111104252	protein claret segregational-like, transcript variant X2
Affx-1245912333	0.16482421874999997	0.00469696754693422	3.8886278195488953e-4	0.08279017857142854	0.03653275815583717	0.00302455357142857	0.08279017857142854	0.909375	0.2669194865834581	0.866540256708271	0.592911512295319	FALSE	Affx-1245912333	AX-576405294	ATAGATAGTAAATCACTGCTGAAATATACATGACA[A/G]TGTACTTGTAAGTCATATGCAGTACAAAATAT	7	37523946	R	0	1	1	2	27618	additional well-performing markers from screen	Crassostrea virginica	C7_37523946	NA	NA	FALSE	7_37523946	7.37523946	CM008247.1	NA	NA
Affx-1245942287	0.49998046875	0.02483521932553363	0.00623707706766917	0.2511383928571429	0.036574526708737	0.00918526785714285	0.2511383928571429	0.496875	0.26741521337340646	0.8662923933132968	0.592911512295319	FALSE	Affx-1245942287	AX-573206084	TTTCTCAGAGTTTCAAAGAACTAAAATGCAGCAAA[C/T]GTACTCCTTATTATTTGGTTTCTATTGTCTTAATT	7	46244683	Y	0	0	1	2	26581	additional well-performing markers from screen	Crassostrea virginica	C7_46244683	NA	NA	FALSE	7_46244683	7.46244683	CM008247.1	LOC111103356	phospholipase D1-like, transcript variant X7
Affx-1244874237	0.16482421874999997	0.01463013154347181	0.00121123120300752	0.08279017857142855	0.03653275815583717	0.00302455357142857	0.08279017857142854	0.909375	0.2669194865834581	0.866540256708271	0.592911512295319	FALSE	Affx-1244874237	AX-567620168	CTACAATGTAACTTCTGTCTTACCGAAGTGAGAGT[A/G]AAGGGATGCCACTCAAGCTTGGAAATGCTGGGACA	7	53835477	R	0	1	1	2	26869	additional well-performing markers from screen	Crassostrea virginica	C7_53835477	NA	NA	FALSE	7_53835477	7.53835477	CM008247.1	LOC111105222	cytochrome b-245 heavy chain-like
Affx-1246002580	0.30076171875	0.0070921985815603	0.00107142857142857	0.15107142857142858	0.03656914893617023	0.00552455357142857	0.15107142857142858	0.815625	0.26735137555689487	0.8663243122215526	0.592911512295319	FALSE	Affx-1246002580	AX-576474586	ATTTAGTATAAAAATGCATTGCAACAAACCTCATT[A/C]ACTGACATAAAGAATATATTGCTGTCCTTTAGGCC	8	1142231	M	1	1	1	2	4011	content of Axiom_OysterCV	Crassostrea virginica	C8_1142231	NA	NA	TRUE	8_1142231	8.01142231	CM008248.1	LOC111106969	uncharacterized LOC111106969
Affx-1246211990	0.23263671875000003	0.01332126878801585	0.00155662593984962	0.1168526785714286	0.03658070678127982	0.00427455357142856	0.1168526785714286	0.865625	0.2674885794643548	0.8662557102678226	0.592911512295319	FALSE	Affx-1246211990	AX-576635398	TAACGTTGCGGGTACTGTATACTTAAATATATTGT[A/G]AATGAATCTATTGCAGAAAGAAAAAATTCAAGGTT	8	7056237	R	0	1	1	2	26375	additional well-performing markers from screen	Crassostrea virginica	C8_7056237	NA	NA	FALSE	8_7056237	8.07056237	CM008248.1	LOC111107540	carbohydrate sulfotransferase 8-like
Affx-1245997806	0.16482421874999997	-0.00324956365029583	-2.690319548872156e-4	0.08279017857142854	0.03653275815583717	0.00302455357142857	0.08279017857142854	0.909375	0.266919486583458	0.866540256708271	0.592911512295319	FALSE	Affx-1245997806	AX-576470918	CCCTCTCTCTGCCATAGTTTGTACCAATCAATTTT[C/T]TTATCATTTATCTATATAAAAAAGGTGCATAACCT	8	10008268	Y	0	1	1	2	28003	additional well-performing markers from screen	Crassostrea virginica	C8_10008268	NA	NA	FALSE	8_10008268	8.10008268	CM008248.1	NA	NA
Affx-1246016725	0.42732421874999993	0.00538576057448111	0.00115601503759398	0.2146428571428572	0.03655366056572379	0.00784598214285714	0.21464285714285716	0.309375	0.2671675381173337	0.8664162309413331	0.592911512295319	FALSE	Affx-1246016725	AX-573707361	TCCTCAAGTGGAACTCCCAATAAAAAAGATAAAGT[A/G]GCGTCTTCATCTGGAACTCCGGATCGGAAGGAGTC	8	14746620	R	1	1	1	2	4011	content of Axiom_OysterCV	Crassostrea virginica	C8_14746620	NA	NA	TRUE	8_14746620	8.1474662	CM008248.1	LOC111106944	uncharacterized LOC111106944, transcript variant X5
Affx-1246017503	0.30076171875	0.0070921985815603	0.00107142857142857	0.15107142857142858	0.03656914893617023	0.00552455357142857	0.15107142857142858	0.815625	0.26735137555689487	0.8663243122215526	0.592911512295319	FALSE	Affx-1246017503	AX-576486073	ACAATGACAACAGACAAATTTTGAGCAGAAAAGCT[A/C]ACTTGACTTTTGGCTCATTATCTAGAAAATTAAAT	8	15021314	M	0	1	1	2	25674	additional well-performing markers from screen	Crassostrea virginica	C8_15021314	NA	NA	FALSE	8_15021314	8.15021314	CM008248.1	NA	NA
Affx-1246028720	0.16482421874999997	0.00668360034624171	5.533364661654133e-4	0.08279017857142859	0.03653275815583715	0.00302455357142857	0.08279017857142858	0.090625	0.2669194865834577	0.8665402567082712	0.592911512295319	FALSE	Affx-1246028720	AX-573716511	TAAATGAAGGGTAGGACCAAATGTTTTAAAT[A/C]AATTTTCTTTTCAAATCAA	8	18831727	M	1	1	1	2	3009	content of Axiom_OysterCV	Crassostrea virginica	C8_18831727	NA	NA	TRUE	8_18831727	8.18831727	CM008248.1	LOC111110651	uncharacterized LOC111110651
Affx-1246045947	0.30076171875	0.01035834266517357	0.00156484962406015	0.15107142857142855	0.03656914893617021	0.00552455357142857	0.15107142857142855	0.815625	0.26735137555689475	0.8663243122215526	0.592911512295319	FALSE	Affx-1246045947	AX-573729632	ATAGGAGGAAGCAAAAGTCAGACTGACTCGGGATA[C/T]GGTGAGAGGGGAGGAAACTCTAAAAGGGGAGGTGA	8	26802561	Y	1	1	1	2	24554	additional well-performing markers from screen	Crassostrea virginica	C8_26802561	NA	NA	FALSE	8_26802561	8.26802561	CM008248.1	LOC111108043	regulator of nonsense transcripts 2-like, transcript variant X1
Affx-1244880300	0.30076171875	5.599104143337082e-4	8.458646616541377e-5	0.15107142857142855	0.03656914893617021	0.00552455357142857	0.15107142857142858	0.815625	0.2673513755568947	0.8663243122215527	0.592911512295319	FALSE	Affx-1244880300	AX-567636782	GCTTTCTCTCATCTAATTGATTCAGCTGCCTAACG[A/G]TTGATAAGAGTTCTCGCCC	8	28304556	R	0	1	1	2	26078	additional well-performing markers from screen	Crassostrea virginica	C8_28304556	NA	NA	FALSE	8_28304556	8.28304556	CM008248.1	NA	NA
Affx-1246139372	0.16482421874999997	-0.00126293085098833	-1.0455827067669008e-4	0.08279017857142854	0.03653275815583717	0.00302455357142857	0.08279017857142854	0.909375	0.266919486583458	0.866540256708271	0.592911512295319	FALSE	Affx-1246139372	AX-573801368	TCGCACCTACAGATGGCAGATCTAACAACGTGGAA[C/T]ATTTAAAACGCAGCAAAAACGTTA	8	53860832	Y	1	1	1	2	24331	additional well-performing markers from screen	Crassostrea virginica	C8_53860832	NA	NA	FALSE	8_53860832	8.53860832	CM008248.1	NA	NA
Affx-1246181109	0.23263671875000003	0.00909867792690897	0.00106320488721804	0.11685267857142856	0.03658070678127985	0.00427455357142857	0.11685267857142856	0.134375	0.2674885794643551	0.8662557102678224	0.592911512295319	FALSE	Affx-1246181109	AX-573833588	ATCTGCTTATACGTAACGACAGGGACGAAAACCGC[A/G]GATCCAGAATTTTTTTAAAAG	8	63167938	R	1	1	1	2	25134	additional well-performing markers from screen	Crassostrea virginica	C8_63167938	NA	NA	FALSE	8_63167938	8.63167938	CM008248.1	LOC111110117	caveolin-1-like
Affx-1246185035	0.39874999999999994	0.00226996779813123	4.546522556390974e-4	0.20029017857142856	0.03655410676473866	0.00732142857142857	0.20029017857142856	0.725	0.2671728338089231	0.8664135830955384	0.592911512295319	FALSE	Affx-1246185035	AX-573836634	TAACATATTCACTCATTACTTATCAGATGTGTGCA[A/C]AGATACAATTATCGGTGAATTTAATGCCTCAAGGA	8	63967312	M	1	1	1	2	24656	additional well-performing markers from screen	Crassostrea virginica	C8_63967312	NA	NA	FALSE	8_63967312	8.63967312	CM008248.1	NA	NA
Affx-1246193182	0.16482421874999997	0.00271033474762671	2.243890977443631e-4	0.08279017857142854	0.03653275815583717	0.00302455357142857	0.08279017857142854	0.909375	0.2669194865834581	0.866540256708271	0.592911512295319	FALSE	Affx-1246193182	AX-573842957	ATCGACCTTTTGCTGCTACTCGTACTGTTACTGCT[A/G]GAACTCTGTAATAAACCATCG	8	65001299	R	1	1	1	2	25353	additional well-performing markers from screen	Crassostrea virginica	C8_65001299	NA	NA	FALSE	8_65001299	8.65001299	CM008248.1	LOC111105753	transient receptor potential cation channel trpm-like
Affx-1246200697	0.30076171875	0.00818091327609805	0.00123590225563909	0.15107142857142858	0.03656914893617023	0.00552455357142857	0.15107142857142858	0.815625	0.26735137555689487	0.8663243122215526	0.592911512295319	FALSE	Affx-1246200697	AX-576626799	AAACTGCCAGCAGACACAGAGAA[A/G]CTTTATTACAACAAGGAAAAGTTCAAAGACATTTA	8	67478947	R	1	1	1	2	3012	content of Axiom_OysterCV	Crassostrea virginica	C8_67478947	LOC111108478	uncharacterized LOC111108478	TRUE	8_67478947	8.67478947	CM008248.1	LOC111108478	uncharacterized LOC111108478
Affx-1246282755	0.16482421874999997	0.01264349874416429	0.00104675751879699	0.08279017857142854	0.03653275815583717	0.00302455357142857	0.08279017857142854	0.909375	0.266919486583458	0.866540256708271	0.592911512295319	FALSE	Affx-1246282755	AX-573911701	TACATAAACTTGTCAGAGAGCCTCATAATCTATTT[A/G]CAGATCCACCCTTTTCCCCTCCTCCATTGAAATCC	9	3377990	R	0	1	1	2	27624	additional well-performing markers from screen	Crassostrea virginica	C9_3377990	NA	NA	FALSE	9_3377990	9.0337799	CM008249.1	LOC111111627	uncharacterized LOC111111627, transcript variant X1
Affx-1246308986	0.23263671875000003	0.00628361735283766	7.342575187969905e-4	0.1168526785714286	0.03658070678127984	0.00427455357142857	0.1168526785714286	0.865625	0.267488579464355	0.8662557102678226	0.592911512295319	FALSE	Affx-1246308986	AX-576710082	TCCGCGAACATTGGCCCCCACATATTTAAATGATT[C/T]CACAGTATTTGCCTAATACTTATATCTACCATAAG	9	5069517	Y	1	1	1	2	25243	additional well-performing markers from screen	Crassostrea virginica	C9_5069517	NA	NA	FALSE	9_5069517	9.05069517	CM008249.1	LOC111112003	uncharacterized LOC111112003
Affx-1246319733	0.39874999999999994	0.00801820666678397	0.00160596804511278	0.20029017857142856	0.03655410676473865	0.00732142857142856	0.20029017857142856	0.725	0.26717283380892304	0.8664135830955385	0.592911512295319	FALSE	Affx-1246319733	AX-576718596	GTTAACCTATGCATAACGTGATATACACTCGTTAC[A/G]ATTTGAAATGATGTGACGATGAAACATTAGAACAG	9	5248980	R	1	1	1	2	3008	content of Axiom_OysterCV	Crassostrea virginica	C9_5248980	NA	NA	TRUE	9_5248980	9.0524898	CM008249.1	NA	NA
Affx-1246251469	0.30076171875	0.00491476919248477	7.42481203007522e-4	0.15107142857142858	0.03656914893617023	0.00552455357142857	0.15107142857142858	0.815625	0.26735137555689487	0.8663243122215526	0.592911512295319	FALSE	Affx-1246251469	AX-573887616	TCTCAATTATATTCAAAGATGAAGTCATTACGTTA[A/G]AAACTCTTTGAGATATTAACCGTCAAGGTTGACCT	9	17266298	R	1	1	1	2	23458	additional well-performing markers from screen	Crassostrea virginica	C9_17266298	NA	NA	FALSE	9_17266298	9.17266298	CM008249.1	NA	NA
Affx-1246312638	0.23263671875000003	0.00346855677876637	4.053101503759368e-4	0.1168526785714286	0.03658070678127982	0.00427455357142856	0.1168526785714286	0.865625	0.2674885794643548	0.8662557102678226	0.592911512295319	FALSE	Affx-1246312638	AX-573934759	ATTAACAATATGACAGAATGATAAGGAGACATGGG[C/T]GTTCCCAGTATATATGTAACCAACGTGGATAATGC	9	51669198	Y	1	1	1	2	4011	content of Axiom_OysterCV	Crassostrea virginica	C9_51669198	NA	NA	TRUE	9_51669198	9.51669198	CM008249.1	NA	NA
Affx-1246319868	0.30076171875	0.01689063083240015	0.0025516917293233	0.1510714285714286	0.03656914893617022	0.00552455357142857	0.15107142857142858	0.184375	0.2673513755568948	0.8663243122215526	0.592911512295319	FALSE	Affx-1246319868	AX-573940529	GCAAAAAAGGTTAATTTACTTACGTTTATATTCAA[A/G]ATTTCATTGTTTTTCTTTACCTGCATCGCCAAAGG	9	52648956	R	1	1	1	2	3004	content of Axiom_OysterCV	Crassostrea virginica	C9_52648956	NA	NA	TRUE	9_52648956	9.52648956	CM008249.1	LOC111112629	uncharacterized LOC111112629, transcript variant X15
Affx-1246367730	0.30076171875	0.01253577205424909	0.0018937969924812	0.15107142857142858	0.03656914893617021	0.00552455357142857	0.15107142857142855	0.815625	0.2673513755568947	0.8663243122215527	0.592911512295319	FALSE	Affx-1246367730	AX-563555393	AAACTCATATTTTTTAGTTCCGTAACAAATGAAAC[C/T]TTCCCCACCATTGGACTGAA	9	65804724	Y	1	1	1	2	4010	content of Axiom_OysterCV	Crassostrea virginica	C9_65804724	NA	NA	TRUE	9_65804724	9.65804724	CM008249.1	LOC111112624	glycoprotein-N-acetylgalactosamine 3-beta-galactosyltransferase 1-like, transcript variant X3
Affx-1246385553	0.424921875	0.00978654542652385	0.00208881578947368	0.2134375	0.03660322108345534	0.0078125	0.2134375	0.30625	0.2677558956925337	0.8661220521537332	0.592911512295319	FALSE	Affx-1246385553	AX-573990856	TGCGTGACATCGTTTTCCAAGGCCTTTATTCTTGC[C/T]CTGTATTATTCTCCATTCAATACCAATCGTCCAGT	9	68799430	Y	1	1	1	2	4009	content of Axiom_OysterCV	Crassostrea virginica	C9_68799430	NA	NA	TRUE	9_68799430	9.6879943	CM008249.1	NA	NA
Affx-1246425412	0.23263671875000003	0.01050620821394461	0.00122767857142857	0.11685267857142856	0.03658070678127985	0.00427455357142857	0.11685267857142856	0.134375	0.2674885794643551	0.8662557102678224	0.592911512295319	FALSE	Affx-1246425412	AX-576799899	CTATAGAGCTGCCGGACTAG[A/C]GATTGGATCCCGTCTTTACACATCGGGAAAGTTGT	9	77719561	M	1	1	1	2	25092	additional well-performing markers from screen	Crassostrea virginica	C9_77719561	NA	NA	FALSE	9_77719561	9.77719561	CM008249.1	LOC111115146	calcitonin gene-related peptide type 1 receptor-like, transcript variant X3
Affx-1244914849	0.16482421874999997	0.01463013154347177	0.00121123120300751	0.08279017857142859	0.03653275815583715	0.00302455357142857	0.08279017857142858	0.090625	0.2669194865834577	0.8665402567082712	0.592911512295319	FALSE	Affx-1244914849	AX-568026181	TATGTGCAAACATATAGCGTTAAACCTAAGGAATG[A/C]CATATTTTAATGAATGCAATCAG	9	84422565	M	1	1	1	2	23545	additional well-performing markers from screen	Crassostrea virginica	C9_84422565	NA	NA	FALSE	9_84422565	9.84422565	CM008249.1	NA	NA
Affx-1246454069	0.23263671875000003	0.01050620821394459	0.00122767857142857	0.1168526785714286	0.03658070678127984	0.00427455357142857	0.1168526785714286	0.865625	0.267488579464355	0.8662557102678226	0.592911512295319	FALSE	Affx-1246454069	AX-576821649	TCCAAAAAATATTTTGATAGGTCCTTAATGGGCTT[C/T]CGTGCAAGATTGAATTTGTTTTCTAGAATCCGTTA	9	85268015	Y	0	1	1	2	25859	additional well-performing markers from screen	Crassostrea virginica	C9_85268015	NA	NA	FALSE	9_85268015	9.85268015	CM008249.1	LOC111112011	proteoglycan 4-like, transcript variant X2
Affx-1246454069	0.23263671875000003	0.01050620821394459	0.00122767857142857	0.1168526785714286	0.03658070678127984	0.00427455357142857	0.1168526785714286	0.865625	0.267488579464355	0.8662557102678226	0.592911512295319	FALSE	Affx-1246454069	AX-576821649	TCCAAAAAATATTTTGATAGGTCCTTAATGGGCTT[C/T]CGTGCAAGATTGAATTTGTTTTCTAGAATCCGTTA	9	85268015	Y	0	1	1	2	25859	additional well-performing markers from screen	Crassostrea virginica	C9_85268015	NA	NA	FALSE	9_85268015	9.85268015	CM008249.1	LOC111112013	cyclic GMP-AMP synthase-like, transcript variant X3
Affx-1246473274	0.16482421874999997	0.01264349874416429	0.00104675751879699	0.08279017857142854	0.03653275815583717	0.00302455357142857	0.08279017857142854	0.909375	0.266919486583458	0.866540256708271	0.592911512295319	FALSE	Affx-1246473274	AX-576836155	GACACTGAACACGATCTTTTTTGTATGGATAATGC[A/G]TTAACTCCCATCAGAGAAAAACAGGATATGAAGAT	9	92304434	R	1	1	1	2	3013	content of Axiom_OysterCV	Crassostrea virginica	C9_92304434	LOC111116026	uncharacterized LOC111116026	TRUE	9_92304434	9.92304434	CM008249.1	LOC111116026	uncharacterized LOC111116026
Affx-1246231863	0.493671875	0.01966636818890326	0.0048766447368421	0.24796875	0.03654694391934468	0.0090625	0.24796875	0.55625	0.2670878249092824	0.8664560875453589	0.592911512295319	FALSE	Affx-1246231863	AX-576650793	ATGTTATGGTTTTTTTTTCACGTTTCGACGTCATT[A/G]GATGTACATGCAATTAAAATACTGAAAAAAAGAAA	9	100920804	R	1	1	1	2	23866	additional well-performing markers from screen	Crassostrea virginica	C9_100920804	NA	NA	FALSE	9_100920804	9.100920804	CM008249.1	NA	NA
Affx-1246521921	0.16482421874999997	0.00271033474762666	2.2438909774435923e-4	0.08279017857142854	0.03653275815583712	0.00302455357142856	0.08279017857142854	0.909375	0.26691948658345743	0.8665402567082713	0.592911512295319	FALSE	Affx-1246521921	AX-574096022	TCAAGTGACATTCGCATACATTCTCTTTCTCTTCC[A/G]CAGGAGTCTGTACCAGCACGCCTGGT	10	3800172	R	0	1	1	2	27735	additional well-performing markers from screen	Crassostrea virginica	C10_3800172	NA	NA	FALSE	10_3800172	10.03800172	CM008250.1	LOC111117324	hemicentin-1-like
Affx-1246526562	0.16482421874999997	0.00271033474762671	2.243890977443631e-4	0.08279017857142854	0.03653275815583717	0.00302455357142857	0.08279017857142854	0.909375	0.2669194865834581	0.866540256708271	0.592911512295319	FALSE	Affx-1246526562	AX-574099602	TAGAAAAAAAATATACAAGGCTTAATCTTTGGCAG[A/C]GGTTATAAAGGAAATGGGAGAGGGGGGTTCTGAAC	10	4792121	M	1	1	1	2	25072	additional well-performing markers from screen	Crassostrea virginica	C10_4792121	NA	NA	FALSE	10_4792121	10.04792121	CM008250.1	NA	NA
Affx-1246485026	0.16482421874999997	0.00867023314554928	7.178101503759436e-4	0.08279017857142852	0.03653275815583719	0.00302455357142857	0.08279017857142852	0.909375	0.26691948658345815	0.866540256708271	0.592911512295319	FALSE	Affx-1246485026	AX-576845229	GATTTACACACACATTTCGCAAGTTGTAAATGTTC[A/G]CTGTCTTTGGAATGAAAAGGTAAATTGTGGAAATA	10	10425734	R	1	1	1	2	24688	additional well-performing markers from screen	Crassostrea virginica	C10_10425734	NA	NA	FALSE	10_10425734	10.10425734	CM008250.1	NA	NA
Affx-1246497477	0.16482421874999997	0.0027103347476267	2.2438909774436227e-4	0.08279017857142854	0.03653275815583716	0.00302455357142857	0.08279017857142854	0.909375	0.2669194865834578	0.8665402567082711	0.592911512295319	FALSE	Affx-1246497477	AX-576854903	TTTACGGTCTTCATACGGAATCAAATGAACAGTCA[A/C]CTCCGGATTGTAGGTTACAGAATTTCTTTTTGGAT	10	19424300	M	1	1	1	2	20870	additional well-performing markers from screen	Crassostrea virginica	C10_19424300	NA	NA	FALSE	10_19424300	10.194243	CM008250.1	NA	NA
Affx-1246507953	0.2721875	-0.00932330827067668	-0.00127467105263157	0.13671874999999997	0.03657142857142858	0.005	0.13671875	0.8375	0.2673784359393083	0.8663107820303458	0.592911512295319	FALSE	Affx-1246507953	AX-576862960	AAGGTAAACGTATTGAGCTTT[A/G]CCTTTTTACGATGCATAAATATGTTACCATTTTTT	10	27916250	R	1	1	1	2	25225	additional well-performing markers from screen	Crassostrea virginica	C10_27916250	NA	NA	FALSE	10_27916250	10.2791625	CM008250.1	LOC111117048	receptor-type tyrosine-protein phosphatase epsilon-like, transcript variant X2
Affx-1236417857	0.20451171874999996	0.01210000228733501	0.00124295112781954	0.1027232142857143	0.03639721860060843	0.00373883928571428	0.10272321428571428	0.115625	0.265312342928333	0.8673438285358335	0.592915452491596	FALSE	Affx-1236417857	AX-564303153	GCTTTTTAAGGTGTTTACAAGGCACTGCCGGTGTC[C/T]GTAAGTGCATCTTTCTAAAGTAGAAAATCTTTATT	1	2703276	Y	0	1	1	2	26154	additional well-performing markers from screen	Crassostrea virginica	C1_2703276	NA	NA	FALSE	1_2703276	1.02703276	CM008241.1	NA	NA
Affx-1244801893	0.42	0.00829207714026361	0.00174929511278195	0.21095982142857148	0.03639826473389059	0.00767857142857142	0.21095982142857145	0.7	0.2653247385287533	0.8673376307356233	0.592915452491596	FALSE	Affx-1244801893	AX-567486247	CGATCCCAGCAGGTCAACTAAACACCAATTCAACT[A/G]AGCAGAATATGTGTTTCTACTTTAAACTGTTTTAA	1	3679492	R	1	1	1	2	3016	content of Axiom_OysterCV	Crassostrea virginica	C1_3679492	LOC111134929	ADP-ribosylation factor 6	TRUE	1_3679492	1.03679492	CM008241.1	LOC111134929	ADP-ribosylation factor 6
Affx-1246794780	0.19482421875	0.0117172493276988	0.00114661654135338	0.09785714285714286	0.03638229927007298	0.00356026785714285	0.09785714285714286	0.890625	0.26513557918913916	0.8674322104054304	0.592915452491596	FALSE	Affx-1246794780	AX-574303853	GACACAGAAAACACAGAGAGACAACGAGCAGATGG[A/G]CACCCCCCTCTCCGATAAG	1	4791696	R	1	1	1	2	3010	content of Axiom_OysterCV	Crassostrea virginica	C1_4791696	LOC111121657	proline-rich transmembrane protein 1-like	TRUE	1_4791696	1.04791696	CM008241.1	LOC111121657	proline-rich transmembrane protein 1-like
Affx-1246827276	0.1171875	0.01363191824840827	8.023966165413528e-4	0.05886160714285714	0.03640500568828213	0.00214285714285714	0.05886160714285714	0.9375	0.26540461517656483	0.8672976924117176	0.592915452491596	FALSE	Affx-1246827276	AX-574328814	GATAGTGTTTCATGAATAGTCTCAAAATTATATTA[C/T]TTACGGCAGTCTCCATTTCTGCTT	1	5530828	Y	0	1	1	2	25777	additional well-performing markers from screen	Crassostrea virginica	C1_5530828	NA	NA	FALSE	1_5530828	1.05530828	CM008241.1	LOC111103323	mucin-2-like, transcript variant X8
Affx-1236434036	0.20451171875000007	0.01210000228733506	0.00124295112781955	0.10272321428571426	0.03639721860060846	0.00373883928571428	0.10272321428571426	0.884375	0.2653123429283332	0.8673438285358334	0.592915452491596	FALSE	Affx-1236434036	AX-563444344	AAACTAATTTTTAAACTCAAAACTTTAGAAAAAAT[A/C]AACTTTACATAAATGCTTAATAAACAATAGAAAGA	1	11036856	M	1	1	1	2	22733	additional well-performing markers from screen	Crassostrea virginica	C1_11036856	NA	NA	FALSE	1_11036856	1.11036856	CM008241.1	LOC111129301	U1 small nuclear ribonucleoprotein 70 kDa-like
Affx-1246601361	0.1171875	-0.00313354489751114	-1.844454887218053e-4	0.05886160714285714	0.03640500568828213	0.00214285714285714	0.05886160714285714	0.9375	0.26540461517656483	0.8672976924117176	0.592915452491596	FALSE	Affx-1246601361	AX-576934427	CCACTCCAACTATCCTTAAA[A/C]CTTTTGTGCCAGATGTATACCAAAGTCCGAGACAC	1	16575076	M	1	1	1	2	21134	additional well-performing markers from screen	Crassostrea virginica	C1_16575076	NA	NA	FALSE	1_16575076	1.16575076	CM008241.1	NA	NA
Affx-1246677419	0.46875	0.02550745464343454	0.00600563909774436	0.23544642857142856	0.03640500568828215	0.00857142857142857	0.23544642857142856	0.625	0.26540461517656505	0.8672976924117175	0.592915452491596	FALSE	Affx-1246677419	AX-576993085	TTCATAACTTTAGGTGTTCTTG[C/T]AGACATTAATTTGTCCTAAGGATAAACATCCATAT	1	29300885	Y	1	1	1	2	24747	additional well-performing markers from screen	Crassostrea virginica	C1_29300885	NA	NA	FALSE	1_29300885	1.29300885	CM008241.1	LOC111124596	uncharacterized LOC111124596
Affx-1246681302	0.1171875	-0.00313354489751114	-1.844454887218053e-4	0.05886160714285714	0.03640500568828213	0.00214285714285714	0.05886160714285714	0.9375	0.26540461517656483	0.8672976924117176	0.592915452491596	FALSE	Affx-1246681302	AX-574216413	TGTAGAAAGTGAATTCAAGTAGTGACGTGTTAAAG[A/G]TAAAAAGGTAATAGTTCCCTCCTTGTAACATGTTC	1	29676755	R	0	1	1	2	25665	additional well-performing markers from screen	Crassostrea virginica	C1_29676755	NA	NA	FALSE	1_29676755	1.29676755	CM008241.1	NA	NA
Affx-1246701282	0.1171875	0.01083767439075503	6.379229323308264e-4	0.05886160714285714	0.03640500568828213	0.00214285714285714	0.05886160714285714	0.9375	0.26540461517656483	0.8672976924117176	0.592915452491596	FALSE	Affx-1246701282	AX-574231789	ACCTGTCTAGTATTTTTTTTCATCTGAGGTATTCC[C/T]CTGACAAAGTAAAAATTTGGAGAAATTAAGTTCAA	1	32291349	Y	1	1	1	2	25473	additional well-performing markers from screen	Crassostrea virginica	C1_32291349	NA	NA	FALSE	1_32291349	1.32291349	CM008241.1	LOC111113554	uncharacterized LOC111113554, transcript variant X3
Affx-1246725217	0.1171875	-0.00313354489751112	-1.8444548872180444e-4	0.05886160714285714	0.03640500568828214	0.00214285714285714	0.05886160714285714	0.9375	0.26540461517656494	0.8672976924117175	0.592915452491596	FALSE	Affx-1246725217	AX-577029957	TTACCAAGCCAATATTCGCCTGATGCCTGTCCAAA[A/T]CCAATCTTGTAGTTGTTCCAAAAGAGATAAAAGTC	1	35607756	W	1	1	1	2	3013	content of Axiom_OysterCV	Crassostrea virginica	C1_35607756	LOC111104750	microfibril-associated glycoprotein 4-like	TRUE	1_35607756	1.35607756	CM008241.1	LOC111104750	microfibril-associated glycoprotein 4-like
Affx-1246737656	0.31623046874999994	0.01112393124463773	0.00176691729323308	0.15883928571428574	0.03646711635750421	0.00579241071428571	0.1588392857142857	0.196875	0.266140860566071	0.8669295697169646	0.592915452491596	FALSE	Affx-1246737656	AX-563482033	TGTGAACTTTTGGATCAAATTCCACCTGCCAAGAC[A/C]TGTGTTAGGGGTCAGGTAAGAAGTGAACTATTACC	1	37513021	M	1	1	1	2	3015	content of Axiom_OysterCV	Crassostrea virginica	C1_37513021	NA	NA	TRUE	1_37513021	1.37513021	CM008241.1	LOC111107258	aspartyl/asparaginyl beta-hydroxylase-like
Affx-1246742379	0.4971875	0.01012362869992285	0.0025281954887218	0.24973214285714287	0.03646764390418305	0.00910714285714285	0.24973214285714285	0.4625	0.2661471160468816	0.8669264419765592	0.592915452491596	FALSE	Affx-1246742379	AX-574263362	GCTTACTGTAAAATGCATGCTGAAAAAATGATGTC[A/G]AGAGCCAAGAGAAGAAACTGGCTGGCCATTCAGTC	1	38123960	R	1	1	1	2	3014	content of Axiom_OysterCV	Crassostrea virginica	C1_38123960	NA	NA	TRUE	1_38123960	1.3812396	CM008241.1	LOC111137225	PHD finger protein 14-like
Affx-1246773157	0.1171875	0.00804343053310181	4.734492481203007e-4	0.05886160714285714	0.03640500568828214	0.00214285714285714	0.05886160714285714	0.9375	0.2654046151765649	0.8672976924117175	0.592915452491596	FALSE	Affx-1246773157	AX-574287222	ACCATGCATGAATTTTTAATTACTCTTCCTGATAG[A/G]CTTTGTCACTTATGCCAATGGACACTTGTTTCACA	1	43179349	R	1	1	1	2	24691	additional well-performing markers from screen	Crassostrea virginica	C1_43179349	NA	NA	FALSE	1_43179349	1.43179349	CM008241.1	NA	NA
Affx-1246781383	0.1171875	0.00245494281779533	1.445018796992479e-4	0.05886160714285714	0.03640500568828213	0.00214285714285714	0.05886160714285714	0.9375	0.26540461517656483	0.8672976924117176	0.592915452491596	FALSE	Affx-1246781383	AX-577073454	CATTATATTTTTATGTTGATAAATGTACAGAACGT[G/T]ATGTATTCGCTACTGGACAACATGCATATAGGAAA	1	45874195	K	0	1	1	2	26803	additional well-performing markers from screen	Crassostrea virginica	C1_45874195	NA	NA	FALSE	1_45874195	1.45874195	CM008241.1	LOC111114851	protein odd-skipped-related 1-like, transcript variant X2
Affx-1236487639	0.1171875	0.0080434305331018	4.7344924812030027e-4	0.05886160714285714	0.03640500568828213	0.00214285714285714	0.05886160714285714	0.9375	0.26540461517656483	0.8672976924117176	0.592915452491596	FALSE	Affx-1236487639	AX-563497576	AATCTGTTGTGCGTAATATTATACGCATACGCAAA[A/G]TCCTCTAAAGTTTTATAATCATGCAAAGCTAAAAG	1	46944105	R	0	1	1	2	25693	additional well-performing markers from screen	Crassostrea virginica	C1_46944105	NA	NA	FALSE	1_46944105	1.46944105	CM008241.1	LOC111135186	beta-1,3-galactosyltransferase brn-like, transcript variant X4
Affx-1246804688	0.1171875	0.0080434305331018	4.7344924812030027e-4	0.05886160714285714	0.03640500568828213	0.00214285714285714	0.05886160714285714	0.9375	0.26540461517656483	0.8672976924117176	0.592915452491596	FALSE	Affx-1246804688	AX-577091334	AAGATCTCCTGTGAATATCAAGTTT[A/G]AAGGCAGGGATAGAAACTCCTGACATTGATACAAC	1	50297406	R	0	1	1	2	26528	additional well-performing markers from screen	Crassostrea virginica	C1_50297406	NA	NA	FALSE	1_50297406	1.50297406	CM008241.1	LOC111104009	putative uncharacterized protein DDB_G0267716, transcript variant X2
Affx-1246811849	0.20451171874999996	0.00889773325098926	9.14003759398496e-4	0.1027232142857143	0.03639721860060843	0.00373883928571428	0.10272321428571428	0.115625	0.265312342928333	0.8673438285358335	0.592915452491596	FALSE	Affx-1246811849	AX-577096890	TCTCAGCATGTTATGTAATGTGATGGTTGGTCGAC[A/G]TCAGACACTTGATTTTACTTGGCAATAAATTGGGA	1	52740205	R	0	1	1	2	26208	additional well-performing markers from screen	Crassostrea virginica	C1_52740205	NA	NA	FALSE	1_52740205	1.52740205	CM008241.1	LOC111118652	cysteine--tRNA ligase, cytoplasmic-like, transcript variant X2
Affx-1246811849	0.20451171874999996	0.00889773325098926	9.14003759398496e-4	0.1027232142857143	0.03639721860060843	0.00373883928571428	0.10272321428571428	0.115625	0.265312342928333	0.8673438285358335	0.592915452491596	FALSE	Affx-1246811849	AX-577096890	TCTCAGCATGTTATGTAATGTGATGGTTGGTCGAC[A/G]TCAGACACTTGATTTTACTTGGCAATAAATTGGGA	1	52740205	R	0	1	1	2	26208	additional well-performing markers from screen	Crassostrea virginica	C1_52740205	NA	NA	FALSE	1_52740205	1.52740205	CM008241.1	LOC111118675	uncharacterized LOC111118675
Affx-1236495451	0.43875	0.00814022293655743	0.00179393796992481	0.2203794642857143	0.0364630811303555	0.00803571428571428	0.2203794642857143	0.325	0.2660930132747757	0.8669534933626122	0.592915452491596	FALSE	Affx-1236495451	AX-564378355	CTTTTTCTTTCAGTAATTTACAAGGAGGGTCCCCC[A/G]TTTTATCATGGAAGTTACTCAGTTATTGTAAAAAT	1	54139975	R	1	1	1	2	3015	content of Axiom_OysterCV	Crassostrea virginica	C1_54139975	NA	NA	TRUE	1_54139975	1.54139975	CM008241.1	LOC111120126	tRNA-splicing endonuclease subunit Sen2-like
Affx-1246894639	0.1171875	-0.01151627647047082	-6.778665413533832e-4	0.05886160714285713	0.03640500568828214	0.00214285714285714	0.05886160714285714	0.9375	0.2654046151765649	0.8672976924117175	0.592915452491596	FALSE	Affx-1246894639	AX-577161247	AGAGAGCGTTTACCGTTTCCCAAGCAACCCCTGAA[C/T]CCGAATGTTCGATGGCACCTTATCTGTGTGGACAT	1	63652172	Y	1	1	1	2	3016	content of Axiom_OysterCV	Crassostrea virginica	C1_63652172	LOC111099580	cat eye syndrome critical region protein 2-like%2C transcript variant X3	TRUE	1_63652172	1.63652172	CM008241.1	LOC111099580	cat eye syndrome critical region protein 2-like, transcript variant X3
Affx-1247069294	0.20451171875000007	0.00249319517829773	2.561090225563882e-4	0.10272321428571428	0.0363972186006084	0.00373883928571428	0.10272321428571426	0.884375	0.26531234292833256	0.8673438285358337	0.592915452491596	FALSE	Affx-1247069294	AX-574516187	AGTATGTTTTGTATTTACAAAGAATTCTCTGGGCT[C/T]TGTTTCCAGGTAAACAAGTATCGGCGGCCTTTGAC	2	2927293	Y	1	1	1	2	24165	additional well-performing markers from screen	Crassostrea virginica	C2_2927293	NA	NA	FALSE	2_2927293	2.02927293	CM008242.1	LOC111119620	uncharacterized LOC111119620, transcript variant X1
Affx-1247090715	0.1171875	0.00804343053310181	4.7344924812030113e-4	0.05886160714285714	0.03640500568828214	0.00214285714285714	0.05886160714285714	0.9375	0.26540461517656494	0.8672976924117175	0.592915452491596	FALSE	Affx-1247090715	AX-574532622	GCAAATATTTGCGAGGTATAACTGAAAATGACAAT[C/T]CCAAGCACTACGGGAAACTCGAAGATGTTGATATC	2	3138055	Y	1	1	1	2	25244	additional well-performing markers from screen	Crassostrea virginica	C2_3138055	NA	NA	FALSE	2_3138055	2.03138055	CM008242.1	LOC111118859	vesicular inhibitory amino acid transporter-like
Affx-1244923687	0.1171875	0.01083767439075504	6.379229323308273e-4	0.05886160714285714	0.03640500568828214	0.00214285714285714	0.05886160714285714	0.0625	0.26540461517656494	0.8672976924117175	0.592915452491596	FALSE	Affx-1244923687	AX-562749588	TAGTAGGTCAGTCTTTTCATCCATGACTCTTTCAG[C/T]TCTAAAAGACTACTTTCTAGGAA	2	4758093	Y	1	1	1	2	24180	additional well-performing markers from screen	Crassostrea virginica	C2_4758093	NA	NA	FALSE	2_4758093	2.04758093	CM008242.1	LOC111120698	uncharacterized LOC111120698
Affx-1247271912	0.20451171875000007	0.00889773325098926	9.140037593984956e-4	0.10272321428571428	0.03639721860060842	0.00373883928571428	0.10272321428571426	0.884375	0.2653123429283329	0.8673438285358336	0.592915452491596	FALSE	Affx-1247271912	AX-574983389	GAGACTTTTAGGATGTTTGACCTCGGTAGGTCTTC[A/G]GGTGTTCCTTTTGGTTTGTTGTTGACCTTTTCTGA	2	6520050	R	1	1	1	2	3015	content of Axiom_OysterCV	Crassostrea virginica	C2_6520050	LOC111121621	uncharacterized LOC111121621	TRUE	2_6520050	2.0652005	CM008242.1	LOC111121621	uncharacterized LOC111121621
Affx-1247285080	0.1171875	0.01083767439075504	6.379229323308269e-4	0.05886160714285714	0.03640500568828214	0.00214285714285714	0.05886160714285714	0.9375	0.2654046151765649	0.8672976924117175	0.592915452491596	FALSE	Affx-1247285080	AX-566952467	ACTTTATTTTAGGAACAGCTGGAATACATATACGA[C/T]TTCATAGATAATTACTTGAAGATGCAAAACGGAGA	2	8335570	Y	1	1	1	2	19427	additional well-performing markers from screen	Crassostrea virginica	C2_8335570	NA	NA	FALSE	2_8335570	2.0833557	CM008242.1	LOC111119719	uncharacterized LOC111119719
Affx-1246977030	0.20451171875000007	0.01210000228733501	0.00124295112781954	0.10272321428571426	0.03639721860060841	0.00373883928571428	0.10272321428571426	0.884375	0.2653123429283327	0.8673438285358337	0.592915452491596	FALSE	Affx-1246977030	AX-574444520	TCTGACAAAAATTGTATATCACTAAAGCTGTGTTG[A/G]CATGGCTTCAATGGAGTTTTCATGAA	2	14854103	R	0	1	1	2	26442	additional well-performing markers from screen	Crassostrea virginica	C2_14854103	NA	NA	FALSE	2_14854103	2.14854103	CM008242.1	LOC111119914	proprotein convertase subtilisin/kexin type 5-like
Affx-1247003204	0.1171875	0.01363191824840827	8.023966165413528e-4	0.05886160714285714	0.03640500568828213	0.00214285714285714	0.05886160714285714	0.9375	0.26540461517656483	0.8672976924117176	0.592915452491596	FALSE	Affx-1247003204	AX-577244934	AACTAGGACAAAGGTGCATTT[A/G]ATTATATGCTTGGTCTAAAATGCTTTTATATAAAT	2	19235231	R	1	1	1	2	19960	additional well-performing markers from screen	Crassostrea virginica	C2_19235231	NA	NA	FALSE	2_19235231	2.19235231	CM008242.1	LOC111118635	probable proline--tRNA ligase, mitochondrial
Affx-1247092832	0.368671875	0.01233314723646142	0.00228383458646616	0.18517857142857147	0.03640308582449371	0.00674107142857142	0.18517857142857144	0.75625	0.26538186525336255	0.8673090673733187	0.592915452491596	FALSE	Affx-1247092832	AX-574534178	TGATCAGTTTTTAAGTTTTGCAGTTTCCATGGTTT[C/T]AATGGTGGGCCTCACAAGCCTAATCTT	2	31891320	Y	0	0	1	2	26217	additional well-performing markers from screen	Crassostrea virginica	C2_31891320	NA	NA	FALSE	2_31891320	2.3189132	CM008242.1	LOC111118631	major facilitator superfamily domain-containing protein 1-like, transcript variant X1
Affx-1247117583	0.20451171874999996	0.01049886776916214	0.00107847744360902	0.1027232142857143	0.03639721860060843	0.00373883928571428	0.10272321428571428	0.115625	0.265312342928333	0.8673438285358335	0.592915452491596	FALSE	Affx-1247117583	AX-574553011	CCACACGTTCTTTTTTGGAATGTCTGTCTGTCTGG[C/T]TGTTGTCTGTCGTCATATCTGC	2	36466031	Y	1	1	1	2	20215	additional well-performing markers from screen	Crassostrea virginica	C2_36466031	NA	NA	FALSE	2_36466031	2.36466031	CM008242.1	LOC111120129	nucleolar protein 4-like
Affx-1247154670	0.1171875	0.0080434305331018	4.7344924812030027e-4	0.05886160714285714	0.03640500568828213	0.00214285714285714	0.05886160714285714	0.9375	0.26540461517656483	0.8672976924117176	0.592915452491596	FALSE	Affx-1247154670	AX-574892195	CGGGGGGTATAATGATAATGATGATAGTGGTGATG[A/G]TACAGGGTTTTCTATTAAAGATAAACTGACC	2	41093443	R	0	0	1	2	26947	additional well-performing markers from screen	Crassostrea virginica	C2_41093443	NA	NA	FALSE	2_41093443	2.41093443	CM008242.1	LOC111122168	uncharacterized LOC111122168
Affx-1247219095	0.1171875	0.01363191824840828	8.023966165413537e-4	0.05886160714285714	0.03640500568828214	0.00214285714285714	0.05886160714285714	0.9375	0.26540461517656494	0.8672976924117175	0.592915452491596	FALSE	Affx-1247219095	AX-574941609	CACGGGATACCCGAGTCATTGTTTTGTCACGTGAC[A/C]GACAGGTTGCACCCGATTTGCATAAAACATTATAC	2	51010045	M	1	1	1	2	24882	additional well-performing markers from screen	Crassostrea virginica	C2_51010045	NA	NA	FALSE	2_51010045	2.51010045	CM008242.1	NA	NA
Affx-1247226677	0.1171875	0.01363191824840827	8.023966165413528e-4	0.05886160714285714	0.03640500568828213	0.00214285714285714	0.05886160714285714	0.9375	0.26540461517656483	0.8672976924117176	0.592915452491596	FALSE	Affx-1247226677	AX-566907609	AGAGACCAATCAGCTCATACAGGTCAAGCTCATGT[A/C]AAAATCATCACTGAATCTTTGTAGGGGAGCAAATC	2	52585109	M	0	1	1	2	26031	additional well-performing markers from screen	Crassostrea virginica	C2_52585109	NA	NA	FALSE	2_52585109	2.52585109	CM008242.1	LOC111119100	uncharacterized LOC111119100, transcript variant X7
Affx-1247248793	0.465546875	0.02162335965917081	0.0050563909774436	0.23383928571428575	0.03646429935089727	0.00852678571428571	0.23383928571428575	0.63125	0.2661074579854216	0.8669462710072892	0.592915452491596	FALSE	Affx-1247248793	AX-566924518	CTGTCTTCATACTAGTAACTACAATTCTATCACTG[C/T]CCCCATGACAGGTTATGAC	2	56559039	Y	1	1	1	2	24122	additional well-performing markers from screen	Crassostrea virginica	C2_56559039	NA	NA	FALSE	2_56559039	2.56559039	CM008242.1	LOC111120045	uncharacterized LOC111120045, transcript variant X2
Affx-1247494185	0.1171875	0.01363191824840827	8.023966165413528e-4	0.05886160714285714	0.03640500568828213	0.00214285714285714	0.05886160714285714	0.9375	0.26540461517656483	0.8672976924117176	0.592915452491596	FALSE	Affx-1247494185	AX-567113834	GCTGTTTTTTCTTTAGACAACAAGAGTTCTGACTA[C/T]GATTCTAGCAGTGACCCAGAGGCCCTGGAGGGTGG	3	4580160	Y	1	1	1	2	3014	content of Axiom_OysterCV	Crassostrea virginica	C3_4580160	LOC111127248	uncharacterized LOC111127248	TRUE	3_4580160	3.0458016	CM008243.1	LOC111127248	uncharacterized LOC111127248
Affx-1247620071	0.368671875	0.0096685783890778	0.00179041353383458	0.18517857142857144	0.03640308582449372	0.00674107142857142	0.18517857142857147	0.75625	0.2653818652533626	0.8673090673733187	0.592915452491596	FALSE	Affx-1247620071	AX-567207421	ATATTACCTCCTTGAACTAGAGAACTTCGCAAACA[A/T]ACACTGAAAGAAGGGGAAA	3	6125788	W	1	1	1	2	3011	content of Axiom_OysterCV	Crassostrea virginica	C3_6125788	LOC111123418	gem-associated protein 8-like%2C transcript variant X2	TRUE	3_6125788	3.06125788	CM008243.1	LOC111123418	gem-associated protein 8-like, transcript variant X2
Affx-1247319892	0.20451171875000007	0.01049886776916216	0.00107847744360902	0.10272321428571428	0.03639721860060844	0.00373883928571428	0.10272321428571426	0.884375	0.2653123429283331	0.8673438285358335	0.592915452491596	FALSE	Affx-1247319892	AX-575020133	AAGGAGGATACGACCTTGGAGGGCCTCAAAACCTA[C/T]TTCAGTGACTACGGCACAGTAGCATGGGTGGACTT	3	14666857	Y	1	1	1	2	3008	content of Axiom_OysterCV	Crassostrea virginica	C3_14666857	LOC111122904	lupus La protein homolog	TRUE	3_14666857	3.14666857	CM008243.1	LOC111122904	lupus La protein homolog
Affx-1247360063	0.1171875	0.01363191824840828	8.023966165413537e-4	0.05886160714285714	0.03640500568828214	0.00214285714285714	0.05886160714285714	0.0625	0.26540461517656494	0.8672976924117175	0.592915452491596	FALSE	Affx-1247360063	AX-575050975	TACTATATTCTATAATGAC[A/C]ATAATTGGTTTATTCTAAGCTTAATAGAAAAATAA	3	22535709	M	1	1	1	2	24239	additional well-performing markers from screen	Crassostrea virginica	C3_22535709	NA	NA	FALSE	3_22535709	3.22535709	CM008243.1	NA	NA
Affx-1247361425	0.1171875	0.00804343053310179	4.7344924812029983e-4	0.05886160714285714	0.03640500568828212	0.00214285714285714	0.05886160714285714	0.9375	0.2654046151765647	0.8672976924117176	0.592915452491596	FALSE	Affx-1247361425	AX-567010722	TGGGTTAATGACAATGTCATCTTATTCATGGATGT[A/G]ATAGTTCGCGATTTTGTAAACAATTAGTTGTAGAC	3	22668199	R	1	1	1	2	25385	additional well-performing markers from screen	Crassostrea virginica	C3_22668199	NA	NA	FALSE	3_22668199	3.22668199	CM008243.1	NA	NA
Affx-1236669725	0.45310546875	0.01137701059238917	0.00258928571428571	0.2275892857142857	0.03643585719890153	0.00829241071428571	0.2275892857142857	0.346875	0.2657702614678274	0.8671148692660863	0.592915452491596	FALSE	Affx-1236669725	AX-562891912	AAACCTAATTTTCGAAGTTCTCCAAGTAAATGAAC[A/G]CACATAAGAAGAGCACCAACAGTTACGATCGCCGC	3	26248033	R	1	1	1	2	4011	content of Axiom_OysterCV	Crassostrea virginica	C3_26248033	NA	NA	TRUE	3_26248033	3.26248033	CM008243.1	LOC111123131	heparan sulfate 2-O-sulfotransferase 1-like, transcript variant X1
Affx-1247391409	0.1171875	-0.00313354489751112	-1.8444548872180444e-4	0.05886160714285714	0.03640500568828214	0.00214285714285714	0.05886160714285714	0.9375	0.26540461517656494	0.8672976924117175	0.592915452491596	FALSE	Affx-1247391409	AX-575075018	TTCCCATAATCAGCACAATCCG[C/T]CAGAACGTCACTACATGCTGTAACAGAGAATCTAC	3	28659063	Y	1	1	1	2	22463	additional well-performing markers from screen	Crassostrea virginica	C3_28659063	NA	NA	FALSE	3_28659063	3.28659063	CM008243.1	NA	NA
Affx-1247402249	0.1171875	0.01363191824840826	8.023966165413524e-4	0.05886160714285714	0.03640500568828212	0.00214285714285714	0.05886160714285714	0.9375	0.2654046151765647	0.8672976924117176	0.592915452491596	FALSE	Affx-1247402249	AX-575083550	ACCCTAATGTTATTGATCAACCACATAACATAAGT[C/T]GATCATCAATACACATTTAACTAAAATGTTCC	3	30382180	Y	0	1	1	2	27219	additional well-performing markers from screen	Crassostrea virginica	C3_30382180	NA	NA	FALSE	3_30382180	3.3038218	CM008243.1	LOC111124580	choline transporter-like protein 2, transcript variant X1
Affx-1247417403	0.19482421875	0.00835574337303108	8.176691729323273e-4	0.09785714285714284	0.03638229927007296	0.00356026785714285	0.09785714285714284	0.890625	0.2651355791891388	0.8674322104054306	0.592915452491596	FALSE	Affx-1247417403	AX-575095350	GTGTTGTCCTGTAGCAGGATGCCACG[A/G]TTGTCGCCGTTTAAATCACAGTAGTTTATTGTTCT	3	32496358	R	1	1	1	2	3017	content of Axiom_OysterCV	Crassostrea virginica	C3_32496358	LOC111127161	low-density lipoprotein receptor-related protein 6-like	TRUE	3_32496358	3.32496358	CM008243.1	LOC111127161	low-density lipoprotein receptor-related protein 6-like
Affx-1247603092	0.1171875	0.01363191824840827	8.023966165413533e-4	0.05886160714285714	0.03640500568828214	0.00214285714285714	0.05886160714285714	0.0625	0.2654046151765649	0.8672976924117175	0.592915452491596	FALSE	Affx-1247603092	AX-567194341	TGACGTTTCATAAAAGATTTCACTAAAATCAACAC[C/T]ACGAACAATAGTTTATAGCGAACACTAAAAACAGT	3	58743688	Y	1	1	1	2	24494	additional well-performing markers from screen	Crassostrea virginica	C3_58743688	NA	NA	FALSE	3_58743688	3.58743688	CM008243.1	NA	NA
Affx-1247611506	0.48123046875	0.01132922804749428	0.00273848684210525	0.24171875	0.03652230122818357	0.00882812499999999	0.24171875	0.596875	0.26679541328452444	0.8666022933577378	0.592915452491596	FALSE	Affx-1247611506	AX-567200771	ACTCCAAACTTATTCCATTCTTGAGAAATTTTAAG[C/G]TCTTGGCCAGCAAAGTGGAAAAATCGCTCTGGCTT	3	60094679	S	1	1	1	2	3017	content of Axiom_OysterCV	Crassostrea virginica	C3_60094679	LOC111126082	protein N-lysine methyltransferase METTL21A-like%2C transcript variant X2	TRUE	3_60094679	3.60094679	CM008243.1	LOC111126082	protein N-lysine methyltransferase METTL21A-like, transcript variant X2
Affx-1247653798	0.1171875	0.01083767439075503	6.379229323308264e-4	0.05886160714285714	0.03640500568828213	0.00214285714285714	0.05886160714285714	0.9375	0.26540461517656483	0.8672976924117176	0.592915452491596	FALSE	Affx-1247653798	AX-567233128	ATAGAATTAGTCAATCAAATCACTTAAGGTGTAAC[A/G]ATAGTCGATAGTATCTATAGTTATCATTAT	3	65550678	R	0	1	1	2	25623	additional well-performing markers from screen	Crassostrea virginica	C3_65550678	NA	NA	FALSE	3_65550678	3.65550678	CM008243.1	LOC111127227	protein KIBRA-like
Affx-1247679102	0.19482421875	0.01003649635036495	9.821428571428568e-4	0.09785714285714286	0.03638229927007298	0.00356026785714285	0.09785714285714286	0.890625	0.26513557918913916	0.8674322104054304	0.592915452491596	FALSE	Affx-1247679102	AX-563868908	CTAATATGTGGAAACTGTGGAACACC[A/G]TGTTCTTGGAAAAGGTCTATGTTAACCCATTTAGG	3	69928633	R	1	1	1	2	3013	content of Axiom_OysterCV	Crassostrea virginica	C3_69928633	LOC111125831	uncharacterized LOC111125831	TRUE	3_69928633	3.69928633	CM008243.1	LOC111125831	uncharacterized LOC111125831
Affx-1247955453	0.1171875	0.01083767439075503	6.379229323308264e-4	0.05886160714285714	0.03640500568828213	0.00214285714285714	0.05886160714285714	0.9375	0.26540461517656483	0.8672976924117176	0.592915452491596	FALSE	Affx-1247955453	AX-567468661	GATATGCTAAATCTGCACTGTTGAAACAGAGG[A/G]ATGCGTTTGTGTCCTTTGC	4	4433348	R	0	1	1	2	26662	additional well-performing markers from screen	Crassostrea virginica	C4_4433348	NA	NA	FALSE	4_4433348	4.04433348	CM008244.1	LOC111130216	protein ABHD17B-like
Affx-1245029324	0.48123046875	0.00112271629299491	2.713815789473651e-4	0.24171875	0.03652230122818357	0.00882812499999999	0.24171875	0.596875	0.26679541328452444	0.8666022933577378	0.592915452491596	FALSE	Affx-1245029324	AX-570220787	GCTCTGAAGTTCATGCACTGGTTGGGATTAAAGGT[G/T]CTGCCTCAAAAGAAGAAAGGGTCAGTGGAAAAGGT	4	15048491	K	1	1	1	2	3012	content of Axiom_OysterCV	Crassostrea virginica	C4_15048491	LOC111129524	endoribonuclease Dicer-like	TRUE	4_15048491	4.15048491	CM008244.1	LOC111129524	endoribonuclease Dicer-like
Affx-1236817253	0.280546875	0.01489824672563719	0.00209938909774436	0.14091517857142857	0.03643275780136229	0.00513392857142857	0.14091517857142857	0.83125	0.26573352260809535	0.8671332386959523	0.592915452491596	FALSE	Affx-1236817253	AX-563038722	AACATTCTGCAGTGTACAATATCTCTGTGGCAAAA[A/G]CATGGCTTTGTGGGATTTTACAAAGGGTAAGTTTG	4	18161758	R	1	1	1	2	3012	content of Axiom_OysterCV	Crassostrea virginica	C4_18161758	LOC111127826	mitochondrial uncoupling protein 2-like%2C transcript variant X1	TRUE	4_18161758	4.18161758	CM008244.1	LOC111127826	mitochondrial uncoupling protein 2-like, transcript variant X1
Affx-1247805547	0.19482421875	0.01171724932769882	0.00114661654135338	0.09785714285714286	0.036382299270073	0.00356026785714285	0.09785714285714286	0.890625	0.26513557918913944	0.8674322104054303	0.592915452491596	FALSE	Affx-1247805547	AX-575399115	AAAATTATGGAATATAAAACAAATAAATGTTTTGC[A/C]GAGCAATATCCAAGCCAGGATTTTCAAAATGAAAA	4	21402880	M	1	1	1	2	22805	additional well-performing markers from screen	Crassostrea virginica	C4_21402880	NA	NA	FALSE	4_21402880	4.2140288	CM008244.1	NA	NA
Affx-1247879217	0.46875	0.01083767439075504	0.0025516917293233	0.23544642857142856	0.03640500568828214	0.00857142857142857	0.23544642857142856	0.625	0.26540461517656494	0.8672976924117175	0.592915452491596	FALSE	Affx-1247879217	AX-575431770	TTGTTTTTAGGTTTGACCCCCATGGA[A/G]AGACTAGAATATCAAGCTAGGTCTGGCGACCCAAA	4	32522088	R	1	1	1	2	4012	content of Axiom_OysterCV	Crassostrea virginica	C4_32522088	NA	NA	TRUE	4_32522088	4.32522088	CM008244.1	LOC111131749	dynein heavy chain 6, axonemal-like
Affx-1247884304	0.19482421875	0.01003649635036494	9.821428571428557e-4	0.09785714285714286	0.03638229927007297	0.00356026785714285	0.09785714285714286	0.890625	0.265135579189139	0.8674322104054305	0.592915452491596	FALSE	Affx-1247884304	AX-575435743	CTCTATCTGCATCAAAATG[C/T]CATCTTAATAACAGCAAACAGTAAATTTTGATAAT	4	33281256	Y	1	1	1	2	23956	additional well-performing markers from screen	Crassostrea virginica	C4_33281256	NA	NA	FALSE	4_33281256	4.33281256	CM008244.1	LOC111128979	nesprin-1-like, transcript variant X10
Affx-1247999716	0.1171875	0.00245494281779533	1.445018796992479e-4	0.05886160714285714	0.03640500568828213	0.00214285714285714	0.05886160714285714	0.9375	0.26540461517656483	0.8672976924117176	0.592915452491596	FALSE	Affx-1247999716	AX-567520096	AAGAGGAGACACCTGTATGCATGTTGCTGGAAGAA[A/C]GCAAGTACATGTGCACTGATATTCTATCCACATTA	4	50521519	M	0	1	1	2	27512	additional well-performing markers from screen	Crassostrea virginica	C4_50521519	NA	NA	FALSE	4_50521519	4.50521519	CM008244.1	LOC111128610	uncharacterized LOC111128610
Affx-1245192573	0.4296875	0.01083767439075503	0.00233905075187969	0.21582589285714288	0.03640500568828213	0.00785714285714285	0.21582589285714288	0.3125	0.26540461517656483	0.8672976924117176	0.592915452491596	FALSE	Affx-1245192573	AX-570362459	GCTTCTAAACAATGAAAAGGAAGTAGACTGTCAGA[A/G]GACTAGGGAGATATTTGATCATATAACAGG	5	19530450	R	1	1	1	2	4010	content of Axiom_OysterCV	Crassostrea virginica	C5_19530450	NA	NA	TRUE	5_19530450	5.1953045	CM008245.1	LOC111136426	uncharacterized LOC111136426, transcript variant X4
Affx-1245277204	0.19482421875	0.01339800230503267	0.00131109022556391	0.09785714285714286	0.03638229927007301	0.00356026785714285	0.09785714285714286	0.890625	0.26513557918913955	0.8674322104054302	0.592915452491596	FALSE	Affx-1245277204	AX-570427703	AAAAGGAGACAATATGGAGAGGTTGCAAATTTACT[C/T]CAAGGGGTTCAGAATGTATTGGAACATTTTCAAAA	5	32260834	Y	1	1	1	2	3013	content of Axiom_OysterCV	Crassostrea virginica	C5_32260834	LOC111132028	vacuolar protein sorting-associated protein 53 homolog	TRUE	5_32260834	5.32260834	CM008245.1	LOC111132028	vacuolar protein sorting-associated protein 53 homolog
Affx-1245321510	0.1171875	0.00524918667544857	3.089755639097743e-4	0.05886160714285714	0.03640500568828214	0.00214285714285714	0.05886160714285714	0.9375	0.2654046151765649	0.8672976924117175	0.592915452491596	FALSE	Affx-1245321510	AX-575954376	ATATTGGATTACACACCATCAACATGTTCTTCACT[C/T]TTTCATTTGAGATTATACCACACCATAAAGACTCT	5	37922607	Y	0	1	1	2	26212	additional well-performing markers from screen	Crassostrea virginica	C5_37922607	NA	NA	FALSE	5_37922607	5.37922607	CM008245.1	LOC111137058	uncharacterized LOC111137058
Affx-1245398407	0.19482421875	0.00499423741836342	4.88721804511278e-4	0.09785714285714286	0.03638229927007298	0.00356026785714285	0.09785714285714286	0.109375	0.26513557918913916	0.8674322104054304	0.592915452491596	FALSE	Affx-1245398407	AX-570521190	TGTGATGAATGCAGCTGTGTATTTAAGAAGCTGGG[C/T]AGTCTGAACGCCCACATAAGTCG	5	50082233	Y	1	1	1	2	3013	content of Axiom_OysterCV	Crassostrea virginica	C5_50082233	LOC111134392	zinc finger protein 236-like	TRUE	5_50082233	5.50082233	CM008245.1	LOC111134392	zinc finger protein 236-like
Affx-1245399092	0.20451171875000007	0.00409432969647066	4.2058270676691937e-4	0.10272321428571428	0.03639721860060845	0.00373883928571428	0.10272321428571426	0.884375	0.2653123429283332	0.8673438285358334	0.592915452491596	FALSE	Affx-1245399092	AX-570521713	AATTCTGCATGATACAGTGCACATATCTATTGAAA[C/T]ATTTATCTGCAAAAAATTTACATAGATTGTAGAAG	5	50175436	Y	1	1	1	2	20919	additional well-performing markers from screen	Crassostrea virginica	C5_50175436	NA	NA	FALSE	5_50175436	5.50175436	CM008245.1	NA	NA
Affx-1237010207	0.20451171875000007	0.01210000228733503	0.00124295112781954	0.10272321428571428	0.03639721860060844	0.00373883928571428	0.10272321428571426	0.884375	0.2653123429283331	0.8673438285358335	0.592915452491596	FALSE	Affx-1237010207	AX-563230717	GCTAGGTCTAATATTCTCATCTTGACAAATCAGAG[A/G]CCATTTCTTGAATTGATATCATATCTGCAGCCTAA	5	58158225	R	1	1	1	2	3015	content of Axiom_OysterCV	Crassostrea virginica	C5_58158225	NA	NA	TRUE	5_58158225	5.58158225	CM008245.1	LOC111132095	lisH domain and HEAT repeat-containing protein KIAA1468 homolog, transcript variant X1
Affx-1237010207	0.20451171875000007	0.01210000228733503	0.00124295112781954	0.10272321428571428	0.03639721860060844	0.00373883928571428	0.10272321428571426	0.884375	0.2653123429283331	0.8673438285358335	0.592915452491596	FALSE	Affx-1237010207	AX-563230717	GCTAGGTCTAATATTCTCATCTTGACAAATCAGAG[A/G]CCATTTCTTGAATTGATATCATATCTGCAGCCTAA	5	58158225	R	1	1	1	2	3015	content of Axiom_OysterCV	Crassostrea virginica	C5_58158225	NA	NA	TRUE	5_58158225	5.58158225	CM008245.1	LOC111132098	uncharacterized LOC111132098, transcript variant X2
Affx-1245460808	0.1171875	0.0080434305331018	4.7344924812030027e-4	0.05886160714285714	0.03640500568828213	0.00214285714285714	0.05886160714285714	0.9375	0.26540461517656483	0.8672976924117176	0.592915452491596	FALSE	Affx-1245460808	AX-570568741	AAATTTTTTTTTCAGGAGGAAGAAATTAAGATGGC[A/G]ACTCAGCTGTCTGGCCAGGTTATGCCAATTAGAAA	5	58762100	R	1	1	1	2	3017	content of Axiom_OysterCV	Crassostrea virginica	C5_58762100	LOC111135849	60S ribosomal protein L13-like	TRUE	5_58762100	5.587621	CM008245.1	LOC111135849	60S ribosomal protein L13-like
Affx-1245482730	0.49763671875	0.02285182504394582	0.00571193609022556	0.24995535714285716	0.03639042686193963	0.00909598214285714	0.24995535714285713	0.534375	0.2652318711683341	0.8673840644158329	0.592915452491596	FALSE	Affx-1245482730	AX-576078307	TAACATATTCCCACGAAAACTCACTACCTGGACGA[C/T]TCACTTCAAGAAAAACCACTCATAGGATAATTCAC	5	61846531	Y	1	1	1	2	24752	additional well-performing markers from screen	Crassostrea virginica	C5_61846531	NA	NA	FALSE	5_61846531	5.61846531	CM008245.1	NA	NA
Affx-1245565475	0.1171875	0.01083767439075504	6.379229323308273e-4	0.05886160714285714	0.03640500568828214	0.00214285714285714	0.05886160714285714	0.9375	0.26540461517656494	0.8672976924117175	0.592915452491596	FALSE	Affx-1245565475	AX-576141336	ATCTTACATAAATAACAGCATCTATTTACCATTAA[A/C]TATGTCTACTTGTGTACATGAACAACAGACAGTTC	5	72503819	M	1	1	1	2	25047	additional well-performing markers from screen	Crassostrea virginica	C5_72503819	NA	NA	FALSE	5_72503819	5.72503819	CM008245.1	LOC111135108	protein neuralized-like, transcript variant X2
Affx-1245580964	0.1171875	0.00245494281779533	1.445018796992479e-4	0.05886160714285714	0.03640500568828213	0.00214285714285714	0.05886160714285714	0.9375	0.26540461517656483	0.8672976924117176	0.592915452491596	FALSE	Affx-1245580964	AX-570659935	CTGACCAACTGAATTTCACACCAATTTCTTTTCAT[A/G]GGATAAAAATATCATATAAATATATCGTTAAGAGC	5	74210933	R	0	1	1	2	27212	additional well-performing markers from screen	Crassostrea virginica	C5_74210933	NA	NA	FALSE	5_74210933	5.74210933	CM008245.1	NA	NA
Affx-1245617074	0.1171875	0.01083767439075503	6.379229323308264e-4	0.05886160714285714	0.03640500568828213	0.00214285714285714	0.05886160714285714	0.9375	0.26540461517656483	0.8672976924117176	0.592915452491596	FALSE	Affx-1245617074	AX-576180191	TTTTCACCTTGACCTTGTAAATTGTCAGCTTTAGC[A/G]TGCATAGACAATGAGAACTTCTTTATTGTGCCACT	5	80181546	R	0	1	1	2	26078	additional well-performing markers from screen	Crassostrea virginica	C5_80181546	NA	NA	FALSE	5_80181546	5.80181546	CM008245.1	LOC111138340	rho-related BTB domain-containing protein 1-like
Affx-1245618296	0.1171875	0.00245494281779534	1.4450187969924835e-4	0.05886160714285714	0.03640500568828214	0.00214285714285714	0.05886160714285714	0.9375	0.2654046151765649	0.8672976924117175	0.592915452491596	FALSE	Affx-1245618296	AX-576181124	GGAGTTTACAAGCTAAGTATTGTCATATTCCACTT[C/T]TTTCTCCTGGGTGTTCTTAGCATTCATCCTACTA	5	80364168	Y	1	1	1	2	3015	content of Axiom_OysterCV	Crassostrea virginica	C5_80364168	LOC111132073	monocarboxylate transporter 12-like%2C transcript variant X1	TRUE	5_80364168	5.80364168	CM008245.1	LOC111132073	monocarboxylate transporter 12-like, transcript variant X2
Affx-1245670925	0.19482421875	0.01003649635036496	9.821428571428576e-4	0.09785714285714286	0.036382299270073	0.00356026785714285	0.09785714285714286	0.109375	0.26513557918913916	0.8674322104054304	0.592915452491596	FALSE	Affx-1245670925	AX-570728009	ATTGCTCATCTGTGTTTTAATTTACTCACAACTCA[A/G]TCAGGAATATAAGCTTTCTGTGATACATATACAGT	5	89037905	R	1	1	1	2	3015	content of Axiom_OysterCV	Crassostrea virginica	C5_89037905	NA	NA	TRUE	5_89037905	5.89037905	CM008245.1	LOC111135152	transient receptor potential cation channel trpm-like, transcript variant X1
Affx-1245683376	0.1171875	0.01083767439075502	6.37922932330826e-4	0.05886160714285714	0.03640500568828212	0.00214285714285714	0.05886160714285714	0.9375	0.2654046151765647	0.8672976924117176	0.592915452491596	FALSE	Affx-1245683376	AX-570737467	CTAATGCACCTGTGATATTTAGCACTTACATGTAA[A/C]ATGGTTACCCCTGCACTACCGGTAGTTGCATTGAA	5	91283190	M	0	1	1	2	25714	additional well-performing markers from screen	Crassostrea virginica	C5_91283190	NA	NA	FALSE	5_91283190	5.9128319	CM008245.1	LOC111135519	probable palmitoyltransferase ZDHHC16
Affx-1245732377	0.19482421875	0.0117172493276988	0.00114661654135338	0.09785714285714286	0.03638229927007298	0.00356026785714285	0.09785714285714286	0.890625	0.26513557918913916	0.8674322104054304	0.592915452491596	FALSE	Affx-1245732377	AX-576268058	AATGCATTGTATTTCTTGTATGATAG[C/T]ATATTTTGCTACATTTATTTTAATATCACTTTGAT	6	2261883	Y	1	1	1	2	4006	content of Axiom_OysterCV	Crassostrea virginica	C6_2261883	NA	NA	TRUE	6_2261883	6.02261883	CM008246.1	LOC111100866	tyrosine-protein phosphatase 10D-like
Affx-1245732626	0.34529296875000015	0.00331910858226645	5.756578947368378e-4	0.17343750000000002	0.03648648648648646	0.00632812499999999	0.17343750000000002	0.778125	0.2663705681720321	0.866814715913984	0.592915452491596	FALSE	Affx-1245732626	AX-576268254	TTTCACTGGATTACGATGAAGAGTA[G/T]GCTCGTACCACAAAATACCACAACTGGTAA	6	2285588	K	1	1	1	2	4011	content of Axiom_OysterCV	Crassostrea virginica	C6_2285588	NA	NA	TRUE	6_2285588	6.02285588	CM008246.1	NA	NA
Affx-1245782982	0.31623046874999994	0.00905298659802962	0.00143796992481202	0.15883928571428574	0.03646711635750419	0.00579241071428571	0.15883928571428574	0.803125	0.2661408605660709	0.8669295697169646	0.592915452491596	FALSE	Affx-1245782982	AX-576306433	CAAACGTAACCCTTCACTCTATTTATACATTGATG[C/T]CCATTGCAAGGATTGCTTTCACATTCATTGACACC	6	3584559	Y	1	1	1	2	4012	content of Axiom_OysterCV	Crassostrea virginica	C6_3584559	NA	NA	TRUE	6_3584559	6.03584559	CM008246.1	LOC111100867	sushi, von Willebrand factor type A, EGF and pentraxin domain-containing protein 1-like, transcript variant X2
Affx-1245721888	0.1171875	0.00524918667544857	3.089755639097743e-4	0.05886160714285714	0.03640500568828214	0.00214285714285714	0.05886160714285714	0.9375	0.2654046151765649	0.8672976924117175	0.592915452491596	FALSE	Affx-1245721888	AX-570767005	TAGAAACGTTCATACCCGGACGGTTTGGTTTCCAG[C/T]CAAGTGTGCTGATAGCTGAATCAA	6	15986181	Y	1	1	1	2	3006	content of Axiom_OysterCV	Crassostrea virginica	C6_15986181	NA	NA	TRUE	6_15986181	6.15986181	CM008246.1	NA	NA
Affx-1244851954	0.19482421875	0.01171724932769882	0.00114661654135338	0.09785714285714286	0.036382299270073	0.00356026785714285	0.09785714285714286	0.890625	0.26513557918913944	0.8674322104054303	0.592915452491596	FALSE	Affx-1244851954	AX-570252845	CGGAGAAAAAACACTTACAAAATACGTTCATCAAT[G/T]TACGCTTCCTTGAACTGTAAAACATTTGAATAACG	6	15997129	K	1	1	1	2	4010	content of Axiom_OysterCV	Crassostrea virginica	C6_15997129	NA	NA	TRUE	6_15997129	6.15997129	CM008246.1	LOC111100400	uncharacterized LOC111100400, transcript variant X2
Affx-1245722188	0.49669921875	0.00849017955105174	0.00211818609022556	0.24948660714285711	0.03645879932003221	0.00909598214285714	0.24948660714285711	0.540625	0.2660422443724691	0.8669788778137655	0.592915452491596	FALSE	Affx-1245722188	AX-570767220	TCGGCACGTAGTAGAATTATGATAGATTAAAGCTG[A/C]GCAGTGGTGGTCAATATAATATGACATAATGCAGC	6	16063566	M	0	1	1	2	26233	additional well-performing markers from screen	Crassostrea virginica	C6_16063566	NA	NA	FALSE	6_16063566	6.16063566	CM008246.1	NA	NA
Affx-1245757511	0.1171875	-0.00313354489751113	-1.8444548872180487e-4	0.05886160714285714	0.03640500568828214	0.00214285714285714	0.05886160714285714	0.9375	0.2654046151765649	0.8672976924117175	0.592915452491596	FALSE	Affx-1245757511	AX-576287191	ACATGTACATGTAGTTATGAAATGTTCATGGCATG[C/T]ACTGTAGCATGAACGTCTTTAGGTACTCCCTGATA	6	32057483	Y	1	1	1	2	23749	additional well-performing markers from screen	Crassostrea virginica	C6_32057483	NA	NA	FALSE	6_32057483	6.32057483	CM008246.1	LOC111101590	BTB/POZ domain-containing protein KCTD9-like
Affx-1245787494	0.20451171875000007	0.00249319517829775	2.5610902255638994e-4	0.10272321428571428	0.03639721860060842	0.00373883928571428	0.10272321428571426	0.884375	0.2653123429283329	0.8673438285358336	0.592915452491596	FALSE	Affx-1245787494	AX-570816698	TGACAGAATTCACACTTGATTGTCAGGTCCACCCA[A/G]GGTGTCAACACTATTTTGCAT	6	36372735	R	1	1	1	2	25351	additional well-performing markers from screen	Crassostrea virginica	C6_36372735	NA	NA	FALSE	6_36372735	6.36372735	CM008246.1	NA	NA
Affx-1245800658	0.1171875	0.0080434305331018	4.7344924812030027e-4	0.05886160714285714	0.03640500568828213	0.00214285714285714	0.05886160714285714	0.9375	0.26540461517656483	0.8672976924117176	0.592915452491596	FALSE	Affx-1245800658	AX-570826606	ACGATGCAAGCATGAAACTTGGTCCACATATTGTC[C/T]AAACATAGTTGAATGAATAAAGCACGTTATCCACC	6	38577715	Y	1	1	1	2	20447	additional well-performing markers from screen	Crassostrea virginica	C6_38577715	LOC111101599	uncharacterized LOC111101599	FALSE	6_38577715	6.38577715	CM008246.1	LOC111101599	uncharacterized LOC111101599
Affx-1245802411	0.1171875	0.00804343053310181	4.734492481203007e-4	0.05886160714285714	0.03640500568828214	0.00214285714285714	0.05886160714285714	0.9375	0.2654046151765649	0.8672976924117175	0.592915452491596	FALSE	Affx-1245802411	AX-570827957	GGAAACATATAGTCTGATTTAGTTACATTGTATAT[A/G]TACACGTAGGATCATATTTTTTTTTTTAAATGCTT	6	39981519	R	1	1	1	2	24011	additional well-performing markers from screen	Crassostrea virginica	C6_39981519	NA	NA	FALSE	6_39981519	6.39981519	CM008246.1	LOC111100557	synaptotagmin-7-like, transcript variant X1
Affx-1245803987	0.19482421875	0.00667499039569726	6.531954887218036e-4	0.09785714285714286	0.03638229927007298	0.00356026785714285	0.09785714285714286	0.890625	0.26513557918913905	0.8674322104054305	0.592915452491596	FALSE	Affx-1245803987	AX-570829150	AAATCCAGCAAGGCTACCATTTCATATACCCGACC[A/C]TACAATTACATGGACTCAAGTGATCGAGCA	6	40350977	M	1	1	1	2	22976	additional well-performing markers from screen	Crassostrea virginica	C6_40350977	NA	NA	FALSE	6_40350977	6.40350977	CM008246.1	LOC111099850	uncharacterized LOC111099850
Affx-1245823445	0.1171875	0.01363191824840827	8.023966165413533e-4	0.05886160714285714	0.03640500568828214	0.00214285714285714	0.05886160714285714	0.0625	0.2654046151765649	0.8672976924117175	0.592915452491596	FALSE	Affx-1245823445	AX-570843893	ATGATAGTAAAATCAGGATGAGCCTTTTATAAACA[A/C]AGGTTCCGATAAATCCGGATTATTGTACACATCAA	6	43982280	M	0	1	1	2	26127	additional well-performing markers from screen	Crassostrea virginica	C6_43982280	NA	NA	FALSE	6_43982280	6.4398228	CM008246.1	LOC111101387	neuropeptide Y receptor type 2-like, transcript variant X1
Affx-1245828775	0.20451171875000007	0.01530227132368078	0.0015718984962406	0.10272321428571428	0.03639721860060843	0.00373883928571428	0.10272321428571426	0.884375	0.265312342928333	0.8673438285358335	0.592915452491596	FALSE	Affx-1245828775	AX-570848043	AATTTTTAAAAATTTCCGACTTTTAACAGAGGTGA[A/G]TTCAGTAGAGCGAGACCACGCGGGTGCTCGCCGCC	6	49467996	R	1	1	1	2	15410	additional well-performing markers from screen	Crassostrea virginica	C6_49467996	NA	NA	FALSE	6_49467996	6.49467996	CM008246.1	NA	NA
Affx-1244873299	0.20451171875000007	0.00729659873281638	7.495300751879687e-4	0.10272321428571426	0.03639721860060841	0.00373883928571428	0.10272321428571426	0.884375	0.2653123429283327	0.8673438285358337	0.592915452491596	FALSE	Affx-1244873299	AX-567618252	TATATACCTTACAAAGATTGGGTGATTCCTCGATT[G/T]GAATATTGGACAGCGCGGGTTA	7	5212223	K	1	1	1	2	3010	content of Axiom_OysterCV	Crassostrea virginica	C7_5212223	LOC111102352	uncharacterized LOC111102352%2C transcript variant X1	TRUE	7_5212223	7.05212223	CM008247.1	LOC111102352	uncharacterized LOC111102352, transcript variant X3
Affx-1245994130	0.20451171875000007	0.00729659873281639	7.495300751879696e-4	0.10272321428571426	0.03639721860060842	0.00373883928571428	0.10272321428571426	0.884375	0.2653123429283329	0.8673438285358336	0.592915452491596	FALSE	Affx-1245994130	AX-576468041	GTGCCGTTAACCAATTGATTATAAATATACATATG[A/C]ATATACGGGAGTGGTAAAGCATGGCAAAATGTGCG	7	8415564	M	1	1	1	2	3005	content of Axiom_OysterCV	Crassostrea virginica	C7_8415564	NA	NA	TRUE	7_8415564	7.08415564	CM008247.1	LOC111105549	uncharacterized LOC111105549, transcript variant X5
Affx-1245842954	0.31623046874999994	0.00284015265820535	4.511278195488688e-4	0.15883928571428574	0.0364671163575042	0.00579241071428571	0.15883928571428574	0.803125	0.26614086056607084	0.8669295697169646	0.592915452491596	FALSE	Affx-1245842954	AX-570858976	CATGCTAGATTTATACTGCAAAACATGCGCAATGT[A/G]TATAAGATGACGGTATGCATGTTGGCATAGAAACC	7	11379345	R	1	1	1	2	20076	additional well-performing markers from screen	Crassostrea virginica	C7_11379345	NA	NA	FALSE	7_11379345	7.11379345	CM008247.1	NA	NA
Affx-1245849752	0.49669921875	0.01706041071184717	0.0042563439849624	0.24948660714285717	0.03645879932003221	0.00909598214285714	0.24948660714285711	0.459375	0.2660422443724691	0.8669788778137655	0.592915452491596	FALSE	Affx-1245849752	AX-570864181	CACAACCATATTACTTTACCTCGAAGATGCTTTCA[A/G]TAAAATGGGTTAATTTTTTTATGGTTAATAGCTGG	7	14655376	R	0	1	1	2	26599	additional well-performing markers from screen	Crassostrea virginica	C7_14655376	NA	NA	FALSE	7_14655376	7.14655376	CM008247.1	LOC111103779	hemicentin-2-like
Affx-1244863895	0.20451171875000007	0.01370113680550789	0.00140742481203007	0.10272321428571426	0.03639721860060841	0.00373883928571428	0.10272321428571426	0.884375	0.2653123429283327	0.8673438285358337	0.592915452491596	FALSE	Affx-1244863895	AX-567611556	GTGGTCAATGGCGTCCTCCGTAAACATGCTGTTCT[A/C]TTGCATTTTATATTTGGCTGTTTGCACCGTATGTT	7	15935338	M	1	1	1	2	4012	content of Axiom_OysterCV	Crassostrea virginica	C7_15935338	NA	NA	TRUE	7_15935338	7.15935338	CM008247.1	LOC111105298	peroxiredoxin-like
Affx-1245858892	0.1171875	-0.00872203261281759	-5.133928571428568e-4	0.05886160714285714	0.03640500568828214	0.00214285714285714	0.05886160714285714	0.9375	0.26540461517656494	0.8672976924117175	0.592915452491596	FALSE	Affx-1245858892	AX-576364327	CGAGAGTCAACTGTATTTAATC[G/T]GATGATGACATGTGCAATAAACGCAGTCGAAACAC	7	16238319	K	1	1	1	2	23364	additional well-performing markers from screen	Crassostrea virginica	C7_16238319	NA	NA	FALSE	7_16238319	7.16238319	CM008247.1	LOC111103008	uncharacterized LOC111103008
Affx-1245861991	0.1171875	0.00245494281779533	1.4450187969924748e-4	0.05886160714285714	0.03640500568828212	0.00214285714285714	0.05886160714285714	0.9375	0.2654046151765647	0.8672976924117176	0.592915452491596	FALSE	Affx-1245861991	AX-576366720	CAACTTCCAAGTACGGCATGCATGAATGATGGGCC[C/T]AGCTTTTAAAAATACTCAGCTATAGCCCATCGTTT	7	19178922	Y	0	1	1	2	25687	additional well-performing markers from screen	Crassostrea virginica	C7_19178922	NA	NA	FALSE	7_19178922	7.19178922	CM008247.1	LOC111103956	carnitine O-palmitoyltransferase 1, liver isoform-like, transcript variant X2
Affx-1245864022	0.368671875	0.0078921991574887	0.00146146616541353	0.18517857142857144	0.03640308582449372	0.00674107142857142	0.18517857142857147	0.75625	0.2653818652533626	0.8673090673733187	0.592915452491596	FALSE	Affx-1245864022	AX-576368265	GCATGGAAGACCATGACAGTTGAAGACATTATTGA[C/T]GTCCTGACGGAAATTACCGAAGAAGTGACATCAGA	7	19613798	Y	1	1	1	2	4011	content of Axiom_OysterCV	Crassostrea virginica	C7_19613798	NA	NA	TRUE	7_19613798	7.19613798	CM008247.1	LOC111105503	baculoviral IAP repeat-containing protein 2-like, transcript variant X1
Affx-1245886020	0.20451171875000007	-0.0055124774125666	-5.662593984962394e-4	0.10272321428571428	0.03639721860060844	0.00373883928571428	0.10272321428571426	0.884375	0.2653123429283331	0.8673438285358335	0.592915452491596	FALSE	Affx-1245886020	AX-571226651	TTACTTTTCAATTTGCCACAGAAGACGCACAATGT[C/T]GCCCTATTTTGGTCATGTGACCTTAATTTGCCCAA	7	29801789	Y	0	1	1	2	25980	additional well-performing markers from screen	Crassostrea virginica	C7_29801789	NA	NA	FALSE	7_29801789	7.29801789	CM008247.1	NA	NA
Affx-1245899241	0.1171875	0.00524918667544858	3.0897556390977474e-4	0.05886160714285714	0.03640500568828214	0.00214285714285714	0.05886160714285714	0.0625	0.26540461517656494	0.8672976924117175	0.592915452491596	FALSE	Affx-1245899241	AX-571521694	CCGTCCCAGACAACACATGGAGGCTGCAGAACAAC[A/G]AAAGCACGACGGTCCTCATTTCAAGCGCCCCTAGA	7	34136203	R	1	1	1	2	4009	content of Axiom_OysterCV	Crassostrea virginica	C7_34136203	NA	NA	TRUE	7_34136203	7.34136203	CM008247.1	LOC111102781	plasminogen-like, transcript variant X2
Affx-1245906764	0.20451171875000007	0.01210000228733501	0.00124295112781954	0.10272321428571426	0.03639721860060842	0.00373883928571428	0.10272321428571426	0.884375	0.2653123429283329	0.8673438285358336	0.592915452491596	FALSE	Affx-1245906764	AX-563353509	CCTGGGAGTTATATTTAGGATCGGTTCCCTAGACT[C/T]TGTCTGAGTCTTCAATCAAGCG	7	36534908	Y	1	1	1	2	4011	content of Axiom_OysterCV	Crassostrea virginica	C7_36534908	NA	NA	TRUE	7_36534908	7.36534908	CM008247.1	NA	NA
Affx-1245907072	0.20451171875000007	-7.090738580479916e-4	-7.283834586466198e-5	0.10272321428571426	0.03639721860060842	0.00373883928571428	0.10272321428571426	0.884375	0.2653123429283329	0.8673438285358336	0.592915452491596	FALSE	Affx-1245907072	AX-576401353	CCGGTAATATGATATGTGGTAGTAAC[A/G]AAAATGTGGTAAGACTCATGCTTTTAATGCTTGAG	7	36560379	R	1	1	1	2	4010	content of Axiom_OysterCV	Crassostrea virginica	C7_36560379	NA	NA	TRUE	7_36560379	7.36560379	CM008247.1	LOC111103545	short-chain collagen C4-like
Affx-1245926457	0.1171875	0.00524918667544858	3.0897556390977474e-4	0.05886160714285714	0.03640500568828214	0.00214285714285714	0.05886160714285714	0.0625	0.26540461517656494	0.8672976924117175	0.592915452491596	FALSE	Affx-1245926457	AX-576416253	TATATAAAGGTTCTCCCCTGTCTTAATTTACACAT[C/T]GAAGTTATTAAAATATAAAACTTTACATCAATTTG	7	41851340	Y	1	1	1	2	3013	content of Axiom_OysterCV	Crassostrea virginica	C7_41851340	NA	NA	TRUE	7_41851340	7.4185134	CM008247.1	LOC111103279	uncharacterized LOC111103279
Affx-1245929363	0.1171875	-3.39301039857905e-4	-1.997180451127891e-5	0.05886160714285714	0.03640500568828213	0.00214285714285714	0.05886160714285714	0.9375	0.26540461517656483	0.8672976924117176	0.592915452491596	FALSE	Affx-1245929363	AX-576418453	AAAGAAATGCAAGCACTGAGTTTGA[C/T]TATGGAGTCCATCCTAATTTATCCCCCCTTTCCGT	7	42309360	Y	0	1	1	2	27340	additional well-performing markers from screen	Crassostrea virginica	C7_42309360	NA	NA	FALSE	7_42309360	7.4230936	CM008247.1	LOC111103989	PAX3- and PAX7-binding protein 1-like, transcript variant X2
Affx-1245937955	0.1171875	0.00245494281779535	1.4450187969924878e-4	0.05886160714285714	0.03640500568828214	0.00214285714285714	0.05886160714285714	0.9375	0.26540461517656494	0.8672976924117175	0.592915452491596	FALSE	Affx-1245937955	AX-572980286	ATATTTACAACAAAGAATTTAACCAAAAATTAAGG[A/G]GGAAAATATAAATGAAAACAACGAATTCGATGACA	7	45310323	R	1	1	1	2	22481	additional well-performing markers from screen	Crassostrea virginica	C7_45310323	NA	NA	FALSE	7_45310323	7.45310323	CM008247.1	LOC111104116	uncharacterized LOC111104116, transcript variant X4
Affx-1245947212	0.1171875	0.01363191824840827	8.023966165413528e-4	0.05886160714285714	0.03640500568828213	0.00214285714285714	0.05886160714285714	0.9375	0.26540461517656483	0.8672976924117176	0.592915452491596	FALSE	Affx-1245947212	AX-573466664	TAAGGATAATTAGCTCTCATGCCAGTGATTACAAT[A/G]TACACCGATTATTGGGATGAATGTCATTCACAAAA	7	47561539	R	1	1	1	2	24836	additional well-performing markers from screen	Crassostrea virginica	C7_47561539	NA	NA	FALSE	7_47561539	7.47561539	CM008247.1	LOC111103287	phosphatidylinositol-binding clathrin assembly protein LAP-like, transcript variant X1
Affx-1245949064	0.1171875	0.01083767439075504	6.379229323308273e-4	0.05886160714285714	0.03640500568828214	0.00214285714285714	0.05886160714285714	0.0625	0.26540461517656494	0.8672976924117175	0.592915452491596	FALSE	Affx-1245949064	AX-576433677	GATTTGAACAAATTAAAGCATTCTTTA[C/T]CCTTTGATTTCATGCCAAGTTCGGATGAAATTGGC	7	47880281	Y	0	1	1	2	27881	additional well-performing markers from screen	Crassostrea virginica	C7_47880281	NA	NA	FALSE	7_47880281	7.47880281	CM008247.1	NA	NA
Affx-1245976880	0.20451171874999996	0.00729659873281639	7.495300751879696e-4	0.10272321428571428	0.03639721860060843	0.00373883928571428	0.10272321428571428	0.115625	0.265312342928333	0.8673438285358335	0.592915452491596	FALSE	Affx-1245976880	AX-573676671	ATATCTCAGAAGTTTCTAAGCCTTTTTGTACAGGG[A/G]CCTATTACATAAGACATTTAA	7	53775695	R	1	1	1	2	21031	additional well-performing markers from screen	Crassostrea virginica	C7_53775695	NA	NA	FALSE	7_53775695	7.53775695	CM008247.1	NA	NA
Affx-1244874582	0.1171875	0.00245494281779533	1.4450187969924748e-4	0.05886160714285714	0.03640500568828212	0.00214285714285714	0.05886160714285714	0.9375	0.2654046151765647	0.8672976924117176	0.592915452491596	FALSE	Affx-1244874582	AX-567621496	TTTAAGTCCCTGTGCATGTAGGTTTTATCCATTTT[A/G]ATTAAGACACTAGTACTGATG	7	55998769	R	1	1	1	2	24611	additional well-performing markers from screen	Crassostrea virginica	C7_55998769	NA	NA	FALSE	7_55998769	7.55998769	CM008247.1	NA	NA
Affx-1246192937	0.46875	0.02620601560784783	0.00617011278195488	0.2354464285714286	0.03640500568828214	0.00857142857142857	0.23544642857142856	0.625	0.26540461517656494	0.8672976924117175	0.592915452491596	FALSE	Affx-1246192937	AX-573842765	CAGTGAATTCTTACTTTGATAGCTGGACAGGTGTC[A/G]GAATCACGACTGAAGGAAATTCAGGATGAAATGTC	8	6497392	R	1	1	1	2	24636	additional well-performing markers from screen	Crassostrea virginica	C8_6497392	NA	NA	FALSE	8_6497392	8.06497392	CM008248.1	LOC111107432	universal stress protein PHOS32-like
Affx-1246019021	0.19482421875	0.0117172493276988	0.00114661654135338	0.09785714285714286	0.03638229927007298	0.00356026785714285	0.09785714285714286	0.890625	0.26513557918913916	0.8674322104054304	0.592915452491596	FALSE	Affx-1246019021	AX-573709081	CATTATAACACCTAGAGACCACATATCACAGGATC[G/T]GTCGTATTTCTCTGGTCCCAA	8	15191666	K	0	1	1	2	26640	additional well-performing markers from screen	Crassostrea virginica	C8_15191666	NA	NA	FALSE	8_15191666	8.15191666	CM008248.1	LOC111107795	MAP kinase-activated protein kinase 2-like, transcript variant X3
Affx-1246023575	0.4096875	0.01051033049594374	0.00216282894736842	0.20578125	0.03644646924829158	0.0075	0.20578125	0.7125	0.2658960610121451	0.8670519694939275	0.592915452491596	FALSE	Affx-1246023575	AX-564264172	TTGCATTTATTTGTTCTAGCATTCA[A/G]CCATTAGCCATATAAAGATCAGAACAAAATATTTT	8	16031104	R	1	1	1	2	4012	content of Axiom_OysterCV	Crassostrea virginica	C8_16031104	NA	NA	TRUE	8_16031104	8.16031104	CM008248.1	LOC111108105	glutamic acid-rich protein-like
Affx-1244878169	0.19482421875	0.00835574337303111	8.176691729323308e-4	0.09785714285714284	0.03638229927007298	0.00356026785714285	0.09785714285714286	0.890625	0.26513557918913916	0.8674322104054304	0.592915452491596	FALSE	Affx-1244878169	AX-567634422	TATCTTTTATTGATTCAGAAGTAAAATTTGTAACT[A/G]TTTGTAACTGATTGTAAACATGTA	8	18120188	R	0	0	1	2	28677	additional well-performing markers from screen	Crassostrea virginica	C8_18120188	NA	NA	FALSE	8_18120188	8.18120188	CM008248.1	LOC111108661	protein prickle-like
Affx-1246044361	0.20451171875000007	-0.00231020837622083	-2.3731203007518536e-4	0.10272321428571428	0.03639721860060845	0.00373883928571428	0.10272321428571426	0.884375	0.2653123429283332	0.8673438285358334	0.592915452491596	FALSE	Affx-1246044361	AX-573728431	TGGTAAGATACTGGTTTTCCACTAGCTTTCAGTCA[A/G]GGGGACAGGGATAGTGTTGTGTTATTATAT	8	26126064	R	0	1	1	2	26315	additional well-performing markers from screen	Crassostrea virginica	C8_26126064	NA	NA	FALSE	8_26126064	8.26126064	CM008248.1	LOC111110034	IQ and ubiquitin-like domain-containing protein, transcript variant X2
Affx-1246059056	0.31623046874999994	0.00284015265820535	4.51127819548868e-4	0.15883928571428574	0.03646711635750419	0.00579241071428571	0.15883928571428574	0.803125	0.2661408605660709	0.8669295697169646	0.592915452491596	FALSE	Affx-1246059056	AX-576517810	GATTCCGAAATCTTTTTATGACTGAAATAATACAT[A/G]GCACACCAGATTTCACCCACGATGGCCTATGAATT	8	31275537	R	1	1	1	2	4007	content of Axiom_OysterCV	Crassostrea virginica	C8_31275537	NA	NA	TRUE	8_31275537	8.31275537	CM008248.1	LOC111107520	selenide, water dikinase-like
Affx-1246078923	0.49763671875	0.00113742115603349	2.8430451127819424e-4	0.2499553571428571	0.03639042686193963	0.00909598214285714	0.24995535714285713	0.534375	0.265231871168334	0.867384064415833	0.592915452491596	FALSE	Affx-1246078923	AX-573754775	TACGTTGTGCATGTAGTTTCTTTCAATCGACGTCA[C/T]ACGTCATTTTTCAATGAACTTAACAGAT	8	36861015	Y	1	1	1	2	3010	content of Axiom_OysterCV	Crassostrea virginica	C8_36861015	NA	NA	TRUE	8_36861015	8.36861015	CM008248.1	NA	NA
Affx-1246084098	0.465546875	0.0096662044573059	0.00226033834586465	0.23383928571428575	0.03646429935089727	0.00852678571428571	0.23383928571428575	0.63125	0.2661074579854216	0.8669462710072892	0.592915452491596	FALSE	Affx-1246084098	AX-573758783	GCGGACTGTATGTACTTCATAGAGGACGGCGAGGT[A/G]CGCGTGACCGTCAAGAATCAGGTAAGGGCTTACAG	8	38096440	R	1	1	1	2	3012	content of Axiom_OysterCV	Crassostrea virginica	C8_38096440	LOC111108022	cAMP-dependent protein kinase type II regulatory subunit-like%2C transcript variant X1	TRUE	8_38096440	8.3809644	CM008248.1	LOC111108022	cAMP-dependent protein kinase type II regulatory subunit-like, transcript variant X1
Affx-1246089136	0.19482421875	-0.00509028044563964	-4.981203007518799e-4	0.09785714285714284	0.03638229927007298	0.00356026785714285	0.09785714285714286	0.109375	0.26513557918913916	0.8674322104054304	0.592915452491596	FALSE	Affx-1246089136	AX-576540777	AGTTTTTTTAAGGATAACCTCTGTAACAATCTTCA[A/C]TGTTCGCAGCATACCTTTTGCTAAATTTTCTTTAT	8	42818891	M	1	1	1	2	24874	additional well-performing markers from screen	Crassostrea virginica	C8_42818891	NA	NA	FALSE	8_42818891	8.42818891	CM008248.1	LOC111107545	uncharacterized LOC111107545, transcript variant X2
Affx-1246102879	0.48123046875	0.02357704215289353	0.00569901315789473	0.24171875	0.03652230122818357	0.00882812499999999	0.24171875	0.596875	0.26679541328452444	0.8666022933577378	0.592915452491596	FALSE	Affx-1246102879	AX-573773317	GGTGAACCTGAATTTGGATTTTGGAAATCATGAAA[A/G]TCACAGAAGGGGGTTGTGTAAATA	8	46548857	R	0	1	1	2	25971	additional well-performing markers from screen	Crassostrea virginica	C8_46548857	NA	NA	FALSE	8_46548857	8.46548857	CM008248.1	NA	NA
Affx-1246110933	0.19482421875	0.01339800230503265	0.0013110902255639	0.09785714285714286	0.03638229927007298	0.00356026785714285	0.09785714285714286	0.890625	0.26513557918913916	0.8674322104054304	0.592915452491596	FALSE	Affx-1246110933	AX-573779491	TTATACTGGGAGGATGAGGTCCTAACGATCGATAC[A/G]GAGATTGGGTGAAGAGTTCAGACTGGGACA	8	48189532	R	1	1	1	2	23043	additional well-performing markers from screen	Crassostrea virginica	C8_48189532	NA	NA	FALSE	8_48189532	8.48189532	CM008248.1	LOC111107422	tyrosine-protein phosphatase 99A-like, transcript variant X1
Affx-1246120295	0.46875	0.01293335728399497	0.00304511278195488	0.23544642857142856	0.03640500568828214	0.00857142857142857	0.23544642857142856	0.625	0.26540461517656494	0.8672976924117175	0.592915452491596	FALSE	Affx-1246120295	AX-573786665	ACTTCAAGAAGAAGACAAATTCAAGTGATGAACTT[A/G]CAGGACATGGGGATATGGAATACTCAGAAATACAA	8	50224030	R	1	1	1	2	3005	content of Axiom_OysterCV	Crassostrea virginica	C8_50224030	LOC111106661	uncharacterized LOC111106661	TRUE	8_50224030	8.5022403	CM008248.1	LOC111106661	uncharacterized LOC111106661
Affx-1246120994	0.1171875	0.00245494281779532	1.4450187969924705e-4	0.05886160714285714	0.03640500568828211	0.00214285714285714	0.05886160714285714	0.9375	0.26540461517656466	0.8672976924117177	0.592915452491596	FALSE	Affx-1246120994	AX-573787195	GAATTCTGGTTGGAATCATGTTCACCTTTCTATAT[C/T]TAAAAAGGTAAAACAATTT	8	50439798	Y	1	1	1	2	3007	content of Axiom_OysterCV	Crassostrea virginica	C8_50439798	LOC111105840	uncharacterized LOC111105840%2C transcript variant X10	TRUE	8_50439798	8.50439798	CM008248.1	LOC111105840	uncharacterized LOC111105840, transcript variant X10
Affx-1246139954	0.1171875	0.01363191824840827	8.023966165413533e-4	0.05886160714285714	0.03640500568828214	0.00214285714285714	0.05886160714285714	0.0625	0.2654046151765649	0.8672976924117175	0.592915452491596	FALSE	Affx-1246139954	AX-576579838	CACGAAACTCTTCCTCAAACTGTTTACAAAACGCC[C/T]TGCCTCTTATCTGATCCCAGATAAGTCATCTTACG	8	54172439	Y	1	1	1	2	3008	content of Axiom_OysterCV	Crassostrea virginica	C8_54172439	LOC111110194	ninjurin-1-like	TRUE	8_54172439	8.54172439	CM008248.1	LOC111110194	ninjurin-1-like
Affx-1246180305	0.1171875	0.01363191824840827	8.023966165413528e-4	0.05886160714285714	0.03640500568828213	0.00214285714285714	0.05886160714285714	0.9375	0.26540461517656483	0.8672976924117176	0.592915452491596	FALSE	Affx-1246180305	AX-576611074	ACTCTTTGCTTATTACGTGCTGTCCAGTCAAAATC[A/G]GTTTCACCAGCCACCTTTCATCTTGTGAACTGGGC	8	62801722	R	1	1	1	2	25029	additional well-performing markers from screen	Crassostrea virginica	C8_62801722	NA	NA	FALSE	8_62801722	8.62801722	CM008248.1	LOC111108426	dedicator of cytokinesis protein 3-like, transcript variant X1
Affx-1246185497	0.1171875	0.01083767439075504	6.379229323308273e-4	0.05886160714285714	0.03640500568828214	0.00214285714285714	0.05886160714285714	0.9375	0.26540461517656494	0.8672976924117175	0.592915452491596	FALSE	Affx-1246185497	AX-573836987	CATATAGAAAAGGCTGATAAATTATAGGCGATTCA[G/T]ACGCGTTTTCGAATGCTATTCGTTTAAT	8	64022170	K	1	1	1	2	24423	additional well-performing markers from screen	Crassostrea virginica	C8_64022170	NA	NA	FALSE	8_64022170	8.6402217	CM008248.1	NA	NA
Affx-1246186137	0.19482421875	0.01003649635036494	9.821428571428557e-4	0.09785714285714286	0.03638229927007297	0.00356026785714285	0.09785714285714286	0.890625	0.265135579189139	0.8674322104054305	0.592915452491596	FALSE	Affx-1246186137	AX-576615581	GATGTGTGGCTGGCCTTTGGCTGTCACCCTAAGAG[C/T]GCCACCGACTTCTCCATGCAGTACTACAACGGACT	8	64161680	Y	1	1	1	2	3009	content of Axiom_OysterCV	Crassostrea virginica	C8_64161680	LOC111106144	uncharacterized LOC111106144%2C transcript variant X1	TRUE	8_64161680	8.6416168	CM008248.1	LOC111106144	uncharacterized LOC111106144, transcript variant X1
Affx-1237208687	0.34529296875000015	0.00806069227121857	0.00139802631578947	0.17343750000000002	0.03648648648648647	0.00632812499999999	0.17343750000000002	0.778125	0.2663705681720322	0.8668147159139838	0.592915452491596	FALSE	Affx-1237208687	AX-564391942	CTTCCTGCTGTCTCGTAGATAAATAACTGGTCCTC[A/G]TTTGATAGAAGATGCTGGTACCCGTTGTCTGGTGT	8	70911252	R	1	1	1	2	4012	content of Axiom_OysterCV	Crassostrea virginica	C8_70911252	NA	NA	TRUE	8_70911252	8.70911252	CM008248.1	LOC111110088	exportin-T-like, transcript variant X2
Affx-1246217925	0.368671875	0.01322133685225599	0.00244830827067669	0.18517857142857147	0.03640308582449372	0.00674107142857142	0.18517857142857147	0.75625	0.2653818652533626	0.8673090673733187	0.592915452491596	FALSE	Affx-1246217925	AX-573861835	ACCAGCATTCCGTTTATCCATCTCCTAGCAACAAT[G/T]GAATCTAGACCACACACAACGATATGGAATTCTGT	8	72531129	K	1	1	1	2	3014	content of Axiom_OysterCV	Crassostrea virginica	C8_72531129	LOC111106331	NEDD8-activating enzyme E1 catalytic subunit-like	TRUE	8_72531129	8.72531129	CM008248.1	LOC111106331	NEDD8-activating enzyme E1 catalytic subunit-like
Affx-1246222051	0.20451171874999996	0.01049886776916214	0.00107847744360902	0.1027232142857143	0.03639721860060843	0.00373883928571428	0.10272321428571428	0.115625	0.265312342928333	0.8673438285358335	0.592915452491596	FALSE	Affx-1246222051	AX-573865013	TTTTATCTTTACGCGCGCTGTGTACTTAATGAAAT[A/C]ACTCGTACCAGAATGTATTCGGATTGAAAGCATTA	8	74931836	M	1	1	1	2	3007	content of Axiom_OysterCV	Crassostrea virginica	C8_74931836	NA	NA	TRUE	8_74931836	8.74931836	CM008248.1	NA	NA
Affx-1246222409	0.19482421875	0.01339800230503264	0.0013110902255639	0.09785714285714286	0.03638229927007298	0.00356026785714285	0.09785714285714286	0.890625	0.26513557918913905	0.8674322104054305	0.592915452491596	FALSE	Affx-1246222409	AX-573865294	CCATTTTTTTTTCTTTCTTCTTGACCATAGTGAGT[C/T]GTCCCCCTTTTATATGGCT	8	75019709	Y	1	1	1	2	4012	content of Axiom_OysterCV	Crassostrea virginica	C8_75019709	NA	NA	TRUE	8_75019709	8.75019709	CM008248.1	LOC111107518	calcium-dependent secretion activator 1-like, transcript variant X8
Affx-1246260688	0.33107421875	0.00699399505475096	0.00116306390977443	0.16629464285714285	0.03644295302013422	0.00606026785714285	0.16629464285714288	0.209375	0.2658543766551512	0.8670728116724244	0.592915452491596	FALSE	Affx-1246260688	AX-573894681	TAGTCTACGGTTGTTAAGATATCCCAGTTATATTC[C/T]TTGGGAAAACAATTAAGAATC	9	2043246	Y	0	1	1	2	25827	additional well-performing markers from screen	Crassostrea virginica	C9_2043246	NA	NA	FALSE	9_2043246	9.02043246	CM008249.1	NA	NA
Affx-1246266678	0.20451171875000007	0.00889773325098928	9.140037593984972e-4	0.10272321428571428	0.03639721860060844	0.00373883928571428	0.10272321428571426	0.884375	0.2653123429283331	0.8673438285358335	0.592915452491596	FALSE	Affx-1246266678	AX-573899311	GTTCGTAAAAGGGACAAAAAAACAGGGGAGGTAAA[C/T]GGCATTTTGACTTTTTATTCATTTTATTTTTTCCA	9	2249709	Y	1	1	1	2	3005	content of Axiom_OysterCV	Crassostrea virginica	C9_2249709	NA	NA	TRUE	9_2249709	9.02249709	CM008249.1	LOC111115682	autophagy-related protein 9A-like, transcript variant X3
Affx-1246237158	0.19482421875	0.01003649635036495	9.82142857142856e-4	0.09785714285714286	0.03638229927007298	0.00356026785714285	0.09785714285714286	0.890625	0.26513557918913905	0.8674322104054305	0.592915452491596	FALSE	Affx-1246237158	AX-573876745	TCATATTGCTGACTTCCGTCGTTGACCATAGCCAT[A/T]ATGTAAGGGTTGTTATGCTGTAA	9	10790592	W	1	1	1	2	3008	content of Axiom_OysterCV	Crassostrea virginica	C9_10790592	NA	NA	TRUE	9_10790592	9.10790592	CM008249.1	LOC111112828	protein ERGIC-53-like, transcript variant X1
Affx-1246255233	0.1171875	0.01363191824840828	8.023966165413537e-4	0.05886160714285714	0.03640500568828214	0.00214285714285714	0.05886160714285714	0.9375	0.26540461517656494	0.8672976924117175	0.592915452491596	FALSE	Affx-1246255233	AX-573890509	GAGTAAATTAAATGTTTGAATTAAGTTATCTAAGG[A/G]AGAGATTTTAAAATGAATCCTAATGCATTTCC	9	18603329	R	1	1	1	2	24679	additional well-performing markers from screen	Crassostrea virginica	C9_18603329	NA	NA	FALSE	9_18603329	9.18603329	CM008249.1	NA	NA
Affx-1246269426	0.19482421875	0.01003649635036497	9.82142857142858e-4	0.09785714285714286	0.036382299270073	0.00356026785714285	0.09785714285714286	0.890625	0.26513557918913916	0.8674322104054304	0.592915452491596	FALSE	Affx-1246269426	AX-573901447	GACAGTGGTCATTTATTTGATATGTTTGGCTCAAT[A/G]AACTTTAAGAATACTCTCT	9	24075753	R	1	1	1	2	4007	content of Axiom_OysterCV	Crassostrea virginica	C9_24075753	NA	NA	TRUE	9_24075753	9.24075753	CM008249.1	LOC111112588	leucine-rich repeat-containing protein 71-like, transcript variant X21
Affx-1246277124	0.20451171875000007	0.01210000228733506	0.00124295112781955	0.10272321428571426	0.03639721860060846	0.00373883928571428	0.10272321428571426	0.884375	0.2653123429283332	0.8673438285358334	0.592915452491596	FALSE	Affx-1246277124	AX-576685505	AATGAAATATAAGTAATTACTACC[C/T]TTGCAACAATTAAGGAAAATTATAGTTATGCACTT	9	30092029	Y	1	1	1	2	23639	additional well-performing markers from screen	Crassostrea virginica	C9_30092029	NA	NA	FALSE	9_30092029	9.30092029	CM008249.1	LOC111111595	sarcoplasmic calcium-binding proteins I, III, and IV-like
Affx-1246293358	0.20451171875000007	0.01530227132368079	0.0015718984962406	0.10272321428571428	0.03639721860060845	0.00373883928571428	0.10272321428571426	0.884375	0.26531234292833317	0.8673438285358335	0.592915452491596	FALSE	Affx-1246293358	AX-573919870	CATGTTGAAAACAATTATAGATTTGTCTCTTAAAT[A/G]TATACAATTAAACAATGCA	9	40697139	R	0	1	1	2	26255	additional well-performing markers from screen	Crassostrea virginica	C9_40697139	NA	NA	FALSE	9_40697139	9.40697139	CM008249.1	LOC111114536	nuclear receptor ROR-beta-like
Affx-1246300191	0.280546875	0.00906233586500705	0.00127702067669173	0.14091517857142857	0.03643275780136227	0.00513392857142857	0.14091517857142857	0.83125	0.2657335226080952	0.8671332386959524	0.592915452491596	FALSE	Affx-1246300191	AX-576703310	TTATTTAAATTAAATCGCCGACTTCAAAT[A/G]TCAAATTTCTCACACGTCCAAAATAAACCTTGCAA	9	46135736	R	0	1	1	2	26626	additional well-performing markers from screen	Crassostrea virginica	C9_46135736	NA	NA	FALSE	9_46135736	9.46135736	CM008249.1	LOC111113165	fibropellin-1-like
Affx-1237235792	0.1171875	0.0080434305331018	4.7344924812030027e-4	0.05886160714285714	0.03640500568828213	0.00214285714285714	0.05886160714285714	0.9375	0.26540461517656483	0.8672976924117176	0.592915452491596	FALSE	Affx-1237235792	AX-563545784	GGGAATGCAGAATCCATTCACAGAGATGTCAAAAA[A/G]TTCAGTTTATCAGAAATCCTACAGAAGGAATCATT	9	52135539	R	0	1	1	2	28205	additional well-performing markers from screen	Crassostrea virginica	C9_52135539	NA	NA	FALSE	9_52135539	9.52135539	CM008249.1	LOC111112664	probable helicase senataxin
Affx-1237240152	0.1171875	0.01363191824840827	8.023966165413528e-4	0.05886160714285714	0.03640500568828213	0.00214285714285714	0.05886160714285714	0.9375	0.26540461517656483	0.8672976924117176	0.592915452491596	FALSE	Affx-1237240152	AX-563550092	AGCGACTTTATCAGTCTCGTCCCAATCATCAAAAG[A/G]CAAGACGTGCACCCGCCACTGAACACGTGAGGCAG	9	59312523	R	1	1	1	2	3011	content of Axiom_OysterCV	Crassostrea virginica	C9_59312523	LOC111114548	beta-1%2C4-galactosyltransferase galt-1-like%2C transcript variant X1	TRUE	9_59312523	9.59312523	CM008249.1	LOC111114548	beta-1,4-galactosyltransferase galt-1-like, transcript variant X1
Affx-1246365540	0.1171875	0.00245494281779533	1.445018796992479e-4	0.05886160714285714	0.03640500568828213	0.00214285714285714	0.05886160714285714	0.9375	0.26540461517656483	0.8672976924117176	0.592915452491596	FALSE	Affx-1246365540	AX-573975445	GCCCTGCCATTTTGGAGGAAAAACACAAAGTTGTT[C/T]AGGGTCATTTCTGATTGAAGATGGCAAT	9	65591004	Y	0	1	1	2	28992	additional well-performing markers from screen	Crassostrea virginica	C9_65591004	NA	NA	FALSE	9_65591004	9.65591004	CM008249.1	LOC111115356	breast cancer type 1 susceptibility protein homolog, transcript variant X1
Affx-1246377000	0.20451171874999996	8.92060660124886e-4	9.16353383458644e-5	0.10272321428571428	0.03639721860060843	0.00373883928571428	0.10272321428571428	0.115625	0.265312342928333	0.8673438285358335	0.592915452491596	FALSE	Affx-1246377000	AX-576762523	TCGCTAAAATCAAATTACATATATTCAATGGAACT[A/C]ATACTGCCCATCAAGAAAGATGCCTTTCTGTTAAC	9	67252305	M	1	1	1	2	3008	content of Axiom_OysterCV	Crassostrea virginica	C9_67252305	LOC111115981	putative amine oxidase [copper-containing]%2C transcript variant X2	TRUE	9_67252305	9.67252305	CM008249.1	LOC111115981	putative amine oxidase [copper-containing], transcript variant X2
Affx-1246395498	0.20451171875000007	0.00889773325098928	9.140037593984972e-4	0.10272321428571428	0.03639721860060844	0.00373883928571428	0.10272321428571426	0.884375	0.2653123429283331	0.8673438285358335	0.592915452491596	FALSE	Affx-1246395498	AX-573998448	CCAATATGGCCCATGTTCTCCACCAGAATGTCGAT[C/T]GTCTGATTGACCTTTAGGGTCAGGTTCAGCGTCTT	9	70389692	Y	1	1	1	2	4010	content of Axiom_OysterCV	Crassostrea virginica	C9_70389692	NA	NA	TRUE	9_70389692	9.70389692	CM008249.1	LOC111113388	beta-galactosidase-like
Affx-1246413868	0.46875	0.00105782088896873	2.4906015037594147e-4	0.23544642857142856	0.03640500568828214	0.00857142857142857	0.23544642857142856	0.375	0.26540461517656494	0.8672976924117175	0.592915452491596	FALSE	Affx-1246413868	AX-576790969	GTGTTCTGGTCGTCGTTGGTTCCCTTGACAT[C/T]GTCCAGTGATTTGATACAGCGAAGCAGAGCCACCC	9	74804446	Y	1	1	1	2	3006	content of Axiom_OysterCV	Crassostrea virginica	C9_74804446	NA	NA	TRUE	9_74804446	9.74804446	CM008249.1	LOC111112302	60 kDa heat shock protein, mitochondrial-like
Affx-1246443198	0.1171875	-3.39301039857905e-4	-1.997180451127891e-5	0.05886160714285714	0.03640500568828213	0.00214285714285714	0.05886160714285714	0.9375	0.26540461517656483	0.8672976924117176	0.592915452491596	FALSE	Affx-1246443198	AX-574035061	AAAAAAGATTGTGAATTTGAAAGGTAGCTAGTTAT[C/T]AATGAATAAATTTAGATCCAAAGTAACATCATGAT	9	81429668	Y	1	1	1	2	4012	content of Axiom_OysterCV	Crassostrea virginica	C9_81429668	NA	NA	TRUE	9_81429668	9.81429668	CM008249.1	LOC111112210	mediator of RNA polymerase II transcription subunit 1-like, transcript variant X2
Affx-1246234234	0.20451171875000007	0.01530227132368079	0.0015718984962406	0.10272321428571428	0.03639721860060844	0.00373883928571428	0.10272321428571426	0.884375	0.2653123429283331	0.8673438285358335	0.592915452491596	FALSE	Affx-1246234234	AX-576652618	TAACTGTCATTGACCATTCATTAAGAGTACAATTA[G/T]TCTTATCTGATTGCATATCTGAACAACAACATACA	9	101868164	K	1	1	1	2	24417	additional well-performing markers from screen	Crassostrea virginica	C9_101868164	NA	NA	FALSE	9_101868164	9.101868164	CM008249.1	LOC111111326	uncharacterized LOC111111326
Affx-1246234830	0.1171875	0.00524918667544856	3.0897556390977387e-4	0.05886160714285714	0.03640500568828213	0.00214285714285714	0.05886160714285714	0.9375	0.26540461517656483	0.8672976924117176	0.592915452491596	FALSE	Affx-1246234830	AX-573874953	ACCAGTTTGGCATGGACATTTGGATGTTATGATGG[A/G]CATTTCAGTTAAATTTGCAG	9	102123530	R	1	1	1	2	23451	additional well-performing markers from screen	Crassostrea virginica	C9_102123530	NA	NA	FALSE	9_102123530	9.10212353	CM008249.1	LOC111113434	uncharacterized LOC111113434, transcript variant X2
Affx-1246509343	0.19482421875	0.00667499039569729	6.53195488721807e-4	0.09785714285714286	0.03638229927007301	0.00356026785714285	0.09785714285714286	0.890625	0.26513557918913955	0.8674322104054302	0.592915452491596	FALSE	Affx-1246509343	AX-574086420	ACCATAAACTAACCTAATTCTGACTCATTCCGCGT[G/T]TAGAGCACTTATATGGTATACG	10	2829377	K	1	1	1	2	4013	content of Axiom_OysterCV	Crassostrea virginica	C10_2829377	NA	NA	TRUE	10_2829377	10.02829377	CM008250.1	LOC111117178	cholecystokinin receptor type A-like
Affx-1246518811	0.19482421875	0.01003649635036498	9.82142857142859e-4	0.09785714285714286	0.03638229927007301	0.00356026785714285	0.09785714285714286	0.890625	0.26513557918913955	0.8674322104054302	0.592915452491596	FALSE	Affx-1246518811	AX-574093692	AGTATCTTCACCAACATAGACCTGTGTCACTTCGT[C/T]AACACCAGCATCATCAGCAT	10	3441715	Y	1	1	1	2	4010	content of Axiom_OysterCV	Crassostrea virginica	C10_3441715	NA	NA	TRUE	10_3441715	10.03441715	CM008250.1	LOC111117039	calpain-5-like
Affx-1246534246	0.1171875	0.00524918667544857	3.089755639097743e-4	0.05886160714285714	0.03640500568828214	0.00214285714285714	0.05886160714285714	0.0625	0.2654046151765649	0.8672976924117175	0.592915452491596	FALSE	Affx-1246534246	AX-574105468	GTAGTTTATCTTTGAAGGTACAAATTAACGTATAA[A/G]AAGCTTTTTGTTTTCTTATAATTCCTAATCTATAA	10	7239341	R	0	1	1	2	26821	additional well-performing markers from screen	Crassostrea virginica	C10_7239341	NA	NA	FALSE	10_7239341	10.07239341	CM008250.1	NA	NA
Affx-1246488459	0.1171875	0.01083767439075503	6.379229323308264e-4	0.05886160714285714	0.03640500568828213	0.00214285714285714	0.05886160714285714	0.9375	0.26540461517656483	0.8672976924117176	0.592915452491596	FALSE	Affx-1246488459	AX-576847874	GTAAAGTGGATACATGATTCAGTGGATAACAACGA[G/T]AGTGCCCATTTGCCGGAAAATTTGCCAAAAAAGAG	10	11534807	K	1	1	1	2	4013	content of Axiom_OysterCV	Crassostrea virginica	C10_11534807	NA	NA	TRUE	10_11534807	10.11534807	CM008250.1	LOC111116795	multiple epidermal growth factor-like domains protein 6, transcript variant X5
Affx-1244918664	0.1171875	0.01363191824840827	8.023966165413533e-4	0.05886160714285714	0.03640500568828214	0.00214285714285714	0.05886160714285714	0.9375	0.2654046151765649	0.8672976924117175	0.592915452491596	FALSE	Affx-1244918664	AX-575650585	TATTAGTTGTTATAATTTC[C/T]TCAGATTCCTTCATTTCCCCTGGATATGACTAAAT	10	21557969	Y	1	1	1	2	18655	additional well-performing markers from screen	Crassostrea virginica	C10_21557969	NA	NA	FALSE	10_21557969	10.21557969	CM008250.1	NA	NA
Affx-1246507702	0.49763671875	0.01100760474144819	0.00275140977443609	0.24995535714285713	0.03639042686193963	0.00909598214285714	0.24995535714285713	0.534375	0.265231871168334	0.867384064415833	0.592915452491596	FALSE	Affx-1246507702	AX-576862778	CCCACTGTATTGCTTTTATTAACTAAAACAGAATT[A/G]TGGTAACAAGTTTTGCTCTAGTCTTTCTTTGTGAA	10	27864823	R	1	1	1	2	23219	additional well-performing markers from screen	Crassostrea virginica	C10_27864823	NA	NA	FALSE	10_27864823	10.27864823	CM008250.1	LOC111116789	multiple epidermal growth factor-like domains protein 10, transcript variant X5
Affx-1246508672	0.1171875	0.01083767439075503	6.379229323308264e-4	0.05886160714285714	0.03640500568828213	0.00214285714285714	0.05886160714285714	0.9375	0.26540461517656483	0.8672976924117176	0.592915452491596	FALSE	Affx-1246508672	AX-576863471	TTGTACCTGCTATGTATATACATTGAAGAAGCATA[C/T]AAATCTCAATATCTAAGGAATTGAAAAAATATTGT	10	28033059	Y	1	1	1	2	25435	additional well-performing markers from screen	Crassostrea virginica	C10_28033059	NA	NA	FALSE	10_28033059	10.28033059	CM008250.1	LOC111117047	receptor-type tyrosine-protein phosphatase T-like, transcript variant X2
Affx-1246513155	0.19482421875	0.01507875528236646	0.00147556390977443	0.09785714285714284	0.03638229927007296	0.00356026785714285	0.09785714285714284	0.890625	0.2651355791891388	0.8674322104054306	0.592915452491596	FALSE	Affx-1246513155	AX-576866975	TATGTTGCACTTTAAAACA[A/G]CCAGTGCTATGTGATGTAGATTTTCTGCTATATAT	10	30883517	R	1	1	1	2	23723	additional well-performing markers from screen	Crassostrea virginica	C10_30883517	NA	NA	FALSE	10_30883517	10.30883517	CM008250.1	LOC111117403	multiple epidermal growth factor-like domains protein 10, transcript variant X2
Affx-1246516003	0.19482421875	0.0150787552823665	0.00147556390977443	0.09785714285714286	0.036382299270073	0.00356026785714285	0.09785714285714286	0.890625	0.26513557918913916	0.8674322104054304	0.592915452491596	FALSE	Affx-1246516003	AX-576869169	TATGTGCCAAACCATCCTTCTATC[A/G]TTTTAATATATTCAATGAAGACTTGGTGGGAGTAG	10	31411797	R	1	1	1	2	24943	additional well-performing markers from screen	Crassostrea virginica	C10_31411797	NA	NA	FALSE	10_31411797	10.31411797	CM008250.1	NA	NA
Affx-1246953008	0.48875	0.00910213340224539	0.00223449248120301	0.2454910714285714	0.03637024913620659	0.00892857142857143	0.2454910714285714	0.425	0.2649928299938789	0.8675035850030606	0.59294752814522	FALSE	Affx-1246953008	AX-577206131	GTATGAATCATGTCCCTCGAAACCAATTAATATTT[C/T]TCCTGTTGATGGACTGATCGTGTACAACTTTGTGT	2	12295218	Y	1	1	1	2	4012	content of Axiom_OysterCV	Crassostrea virginica	C2_12295218	NA	NA	TRUE	2_12295218	2.12295218	CM008242.1	NA	NA
Affx-1246996353	0.48875	0.01111206822293047	0.00272791353383458	0.24549107142857143	0.03637024913620658	0.00892857142857142	0.24549107142857143	0.575	0.2649928299938788	0.8675035850030606	0.59294752814522	FALSE	Affx-1246996353	AX-577239637	ACTTAGATTCATTAAGGAATG[A/G]GAATTTCAATAGTTCATGGAATAGAGGTCTGGAT	2	17541831	R	1	1	1	2	25077	additional well-performing markers from screen	Crassostrea virginica	C2_17541831	NA	NA	FALSE	2_17541831	2.17541831	CM008242.1	LOC111120145	uncharacterized LOC111120145
Affx-1245227641	0.48875	0.01312200304361557	0.00322133458646616	0.24549107142857143	0.03637024913620657	0.00892857142857142	0.24549107142857143	0.575	0.2649928299938787	0.8675035850030607	0.59294752814522	FALSE	Affx-1245227641	AX-564051195	ATCTGATTCATCGCTGAAAATTGGATATTTTT[A/G]TAAGATATGCAAACTTTGATTAAGTAATGGTGAAC	5	25504256	R	1	1	1	2	22892	additional well-performing markers from screen	Crassostrea virginica	C5_25504256	NA	NA	FALSE	5_25504256	5.25504256	CM008245.1	NA	NA
Affx-1246078755	0.48875	0.00441228548731347	0.00108317669172932	0.2454910714285714	0.03637024913620657	0.00892857142857142	0.2454910714285714	0.425	0.2649928299938785	0.8675035850030608	0.59294752814522	FALSE	Affx-1246078755	AX-576532745	TTGTCTTGATATTTTTTTTCTAATTTCAAAGGTCA[A/G]GGAACAAACTCATTGCAGTCGGCTCCAGCTCCACT	8	36797244	R	1	1	1	2	23771	additional well-performing markers from screen	Crassostrea virginica	C8_36797244	NA	NA	FALSE	8_36797244	8.36797244	CM008248.1	NA	NA
Affx-1246912138	0.496171875	0.00940438871473354	0.00234374999999999	0.24921875	0.03636363636363635	0.00906249999999999	0.24921875	0.54375	0.2649145010247196	0.8675427494876402	0.5929701196812696	FALSE	Affx-1246912138	AX-574394629	TAAACCTTCACTTCCCTTACTTATTACTTAC[C/T]GAAGAATTAGTGTCGTTCGAAGTTCGTAAATGAAA	1	7755609	Y	1	1	1	2	3016	content of Axiom_OysterCV	Crassostrea virginica	C1_7755609	LOC111120458	uncharacterized LOC111120458%2C transcript variant X1	TRUE	1_7755609	1.07755609	CM008241.1	LOC111120458	uncharacterized LOC111120458, transcript variant X1
Affx-1247864814	0.49875	0.01321065293546618	0.0033094454887218	0.25051339285714286	0.03635391606522321	0.00910714285714286	0.25051339285714286	0.525	0.2647993730702124	0.8676003134648937	0.5930052869622526	FALSE	Affx-1247864814	AX-567378485	GACAGAAAAACTCTGTTTAGTATGCAAAAGATGTT[G/T]TATGCAGCATAAATATATGTACTATGTGCTTTACA	4	30425689	K	1	1	1	2	3018	content of Axiom_OysterCV	Crassostrea virginica	C4_30425689	NA	NA	TRUE	4_30425689	4.30425689	CM008244.1	LOC111129603	tankyrase-like protein
Affx-1245992376	0.486796875	0.01050325283722359	0.00256813909774435	0.2445089285714286	0.03633375935731239	0.00888392857142857	0.2445089285714286	0.41875	0.26456067336097067	0.8677196633195147	0.5930785056679952	FALSE	Affx-1245992376	AX-573688496	TTACGTTCCAAATGAGCAATACTGTACATGCTTCT[A/C]TTATACCGTAGTAATGAAT	7	7550368	M	1	1	1	2	24840	additional well-performing markers from screen	Crassostrea virginica	C7_7550368	NA	NA	FALSE	7_7550368	7.07550368	CM008247.1	LOC111104587	neuropilin and tolloid-like protein 2
Affx-1246413831	0.486796875	-0.00631348317845918	-0.00154370300751879	0.24450892857142853	0.03633375935731241	0.00888392857142857	0.24450892857142853	0.58125	0.2645606733609709	0.8677196633195146	0.5930785056679952	FALSE	Affx-1246413831	AX-576790938	TGTTAGCAGTCCTCTATTTTTATAAGGGGCGGATC[C/T]AGGAATTTGCAAAGGTGGTCTTAAACACCCATTCC	9	74786752	Y	1	1	1	2	4011	content of Axiom_OysterCV	Crassostrea virginica	C9_74786752	NA	NA	TRUE	9_74786752	9.74786752	CM008249.1	LOC111112301	uncharacterized LOC111112301, transcript variant X8
Affx-1247312018	0.3621875000000001	0.01543429124959639	0.0028078007518797	0.18191964285714285	0.03631901840490798	0.00660714285714285	0.18191964285714285	0.2375	0.2643861404792043	0.8678069297603979	0.5931214365432509	FALSE	Affx-1247312018	AX-566973002	GTCACCATTGAGGACAATGTTCAGCAGGTAAGAGC[A/G]TTATCTCACTGCAGTAATTGACACCTGTT	3	12594080	R	0	1	1	2	26992	additional well-performing markers from screen	Crassostrea virginica	C3_12594080	NA	NA	FALSE	3_12594080	3.1259408	CM008243.1	LOC111124663	WD repeat-containing protein 19-like
Affx-1236706030	0.3621875000000001	0.01181788827897966	0.00214990601503759	0.18191964285714285	0.03631901840490798	0.00660714285714285	0.18191964285714285	0.2375	0.2643861404792043	0.8678069297603979	0.5931214365432509	FALSE	Affx-1236706030	AX-562927882	TTCTGGTACAATCTTTTGCCAAATGGATCAGTGGA[C/T]CGACGAACTGAACATGGCGGCTGTCCCGTCATACT	3	46919559	Y	1	1	1	2	3015	content of Axiom_OysterCV	Crassostrea virginica	C3_46919559	NA	NA	TRUE	3_46919559	3.46919559	CM008243.1	LOC111125537	prolyl 4-hydroxylase subunit alpha-1-like
Affx-1245668403	0.3621875000000001	0.00910558605101711	0.00165648496240601	0.18191964285714285	0.03631901840490798	0.00660714285714285	0.18191964285714285	0.2375	0.2643861404792043	0.8678069297603979	0.5931214365432509	FALSE	Affx-1245668403	AX-570726058	TTTTATTTCATATTTCTCTTCAGATTACCATCTCC[A/C]GTTTAATAACCCATCTGAATTGGTTTAAATAAAAG	5	88572028	M	0	1	1	2	26778	additional well-performing markers from screen	Crassostrea virginica	C5_88572028	NA	NA	FALSE	5_88572028	5.88572028	CM008245.1	LOC111134073	alpha-1A adrenergic receptor-like, transcript variant X1
Affx-1245733552	0.3621875000000001	-0.00716822731675815	-0.00130404135338345	0.1819196428571428	0.03631901840490798	0.00660714285714285	0.18191964285714285	0.2375	0.2643861404792043	0.8678069297603979	0.5931214365432509	FALSE	Affx-1245733552	AX-570775874	TTTCTATATATCTCTCTCTACAGATAATTCTTTCT[G/T]TTCATATGTTTGCATGTCTTCATTACTGTTGCACA	6	23405433	K	1	1	1	2	3007	content of Axiom_OysterCV	Crassostrea virginica	C6_23405433	NA	NA	TRUE	6_23405433	6.23405433	CM008246.1	NA	NA
Affx-1247051990	0.39591796875000007	0.00502744120375021	9.997650375939884e-4	0.1988616071428571	0.03631159501627569	0.00722098214285714	0.1988616071428571	0.728125	0.2642982579218482	0.8678508710390759	0.593143111619636	FALSE	Affx-1247051990	AX-577283316	TGTATGAGAGCATTGTATGCGAG[A/G]ATATTGTACCCCTTTGTAACCCTACGTGATATTAG	2	2636882	R	1	1	1	2	25426	additional well-performing markers from screen	Crassostrea virginica	C2_2636882	NA	NA	FALSE	2_2636882	2.02636882	CM008242.1	LOC111120961	transmembrane protein 178B-like
Affx-1245393594	0.39591796875000007	-0.01234115707947608	-0.00245418233082706	0.1988616071428571	0.03631159501627568	0.00722098214285714	0.1988616071428571	0.728125	0.2642982579218479	0.867850871039076	0.593143111619636	FALSE	Affx-1245393594	AX-576010087	TAATTAATTCTTATAACCACATCCTTCCTGTACTG[G/T]GTTGCATTATCGCATACTGCAATGACTGATTTTGA	5	49365975	K	1	1	1	2	24101	additional well-performing markers from screen	Crassostrea virginica	C5_49365975	NA	NA	FALSE	5_49365975	5.49365975	CM008245.1	NA	NA
Affx-1247141014	0.48	0.00330866050414437	7.976973684210575e-4	0.24109375	0.03629293583927415	0.00875	0.24109375	0.4	0.26407739000726566	0.8679613049963671	0.5932060515688788	FALSE	Affx-1247141014	AX-574571291	AAGGAGATGCTTTCAACTCATAATCAATTTAAACA[A/G]CAACGGAATTAAAACTTATTTATTATTT	2	39475642	R	1	1	1	2	3009	content of Axiom_OysterCV	Crassostrea virginica	C2_39475642	NA	NA	TRUE	2_39475642	2.39475642	CM008242.1	LOC111121261	uncharacterized LOC111121261, transcript variant X2
Affx-1246313701	0.48	0.01217723505133541	0.00293585526315789	0.24109375	0.03629293583927415	0.00875	0.24109375	0.4	0.26407739000726566	0.8679613049963671	0.5932060515688788	FALSE	Affx-1246313701	AX-573935616	AAAATACTCCTTGTAATTAAATTCATGTCTTGA[C/T]GACGTCTTGCTGAAATTATCACTGCCATACTTCAA	9	51778939	Y	1	1	1	2	3011	content of Axiom_OysterCV	Crassostrea virginica	C9_51778939	LOC111112846	semaphorin-2A-like%2C transcript variant X2	TRUE	9_51778939	9.51778939	CM008249.1	LOC111112846	semaphorin-2A-like, transcript variant X1
Affx-1246345007	0.48	0.01081283896715215	0.00260690789473683	0.24109375	0.03629293583927412	0.00874999999999999	0.24109375	0.6	0.2640773900072652	0.8679613049963674	0.5932060515688788	FALSE	Affx-1246345007	AX-573959724	TGGGGTCCCTTCTTGGTCTGTCATATGAATTATTG[A/G]ATCCTCTCTGGTCAGTCTGTCTATGTGGGTGGTCA	9	61320941	R	1	1	1	2	3004	content of Axiom_OysterCV	Crassostrea virginica	C9_61320941	NA	NA	TRUE	9_61320941	9.61320941	CM008249.1	NA	NA
Affx-1244987146	0.49435546875	-0.01411835954503302	-0.00350563909774436	0.2483035714285714	0.03627292340884574	0.00900669642857143	0.24830357142857143	0.553125	0.2638405525384599	0.86807972373077	0.5932828049581619	FALSE	Affx-1244987146	AX-569613854	AAGAATCTACAACTTGAAGTGTTTATGTAGCCCAA[C/T]GTTTTCTTATTAGATGACTTTTGT	2	7195640	Y	1	1	1	2	23110	additional well-performing markers from screen	Crassostrea virginica	C2_7195640	NA	NA	FALSE	2_7195640	2.0719564	CM008242.1	LOC111122049	ABC transporter G family member 14-like
Affx-1247251551	0.2550000000000001	0.00864045788923334	0.00110667293233082	0.12808035714285715	0.03624956430812128	0.00464285714285714	0.12808035714285715	0.85	0.2635641728741616	0.8682179135629192	0.5933479895350691	FALSE	Affx-1247251551	AX-566926612	CCCCACATAGTCGTACCATGCTGCACTTTCAAACC[C/T]TGAAACTATTCATCAATTCATTTACAAAAAAGCCC	2	5687087	Y	1	1	1	2	4011	content of Axiom_OysterCV	Crassostrea virginica	C2_5687087	NA	NA	TRUE	2_5687087	2.05687087	CM008242.1	NA	NA
Affx-1236546387	0.2550000000000001	0.00735631340463391	9.421992481202994e-4	0.12808035714285715	0.03624956430812128	0.00464285714285714	0.12808035714285715	0.85	0.2635641728741616	0.8682179135629192	0.5933479895350691	FALSE	Affx-1236546387	AX-563654036	GCGTACTGGTACTGGTTTTCGCTTCCGTATGTTGC[A/C]GGTCCAAGTTTGATTACCCAGTCTGTAAACAGAGA	2	13873334	M	1	1	1	2	3014	content of Axiom_OysterCV	Crassostrea virginica	C2_13873334	LOC111118010	apolipoprotein D-like	TRUE	2_13873334	2.13873334	CM008242.1	LOC111118010	apolipoprotein D-like
Affx-1247466644	0.2550000000000001	0.0060721689200345	7.777255639097765e-4	0.12808035714285715	0.03624956430812131	0.00464285714285714	0.12808035714285715	0.85	0.263564172874162	0.868217913562919	0.5933479895350691	FALSE	Affx-1247466644	AX-575133783	GAATGCATTCCTTGGGAAGTGTGGACAGT[A/G]AAACTGGACATACTGACATTAAACAATGAAAGTGG	3	40772698	R	1	1	1	2	3014	content of Axiom_OysterCV	Crassostrea virginica	C3_40772698	LOC111122717	autophagy-related protein 101-like	TRUE	3_40772698	3.40772698	CM008243.1	LOC111122717	autophagy-related protein 101-like
Affx-1245985688	0.2550000000000001	0.00864045788923336	0.00110667293233082	0.12808035714285715	0.0362495643081213	0.00464285714285714	0.12808035714285715	0.85	0.26356417287416184	0.8682179135629191	0.5933479895350691	FALSE	Affx-1245985688	AX-576461492	GGACCCACAGTGCTACAAAATATTTTGGGAGACAC[A/G]GTTATCAATGAGACAATGGGTAACCCAGAGGTAAG	7	56861882	R	1	1	1	2	4010	content of Axiom_OysterCV	Crassostrea virginica	C7_56861882	NA	NA	TRUE	7_56861882	7.56861882	CM008247.1	LOC111103115	SWI/SNF-related matrix-associated actin-dependent regulator of chromatin subfamily E member 1-like, transcript variant X7
Affx-1246032462	0.2550000000000001	0.00864045788923335	0.00110667293233082	0.12808035714285715	0.03624956430812129	0.00464285714285714	0.12808035714285715	0.85	0.2635641728741618	0.8682179135629191	0.5933479895350691	FALSE	Affx-1246032462	AX-576497460	GTCAAGGAGTTAACCTTGCTCCTCCA[A/G]AGTATGAATTTGATCACCTGGGAAACTGTTCACCT	8	19470317	R	0	1	1	2	26694	additional well-performing markers from screen	Crassostrea virginica	C8_19470317	NA	NA	FALSE	8_19470317	8.19470317	CM008248.1	LOC111107154	dystroglycan-like, transcript variant X2
Affx-1244879208	0.2550000000000001	-0.00805342041055933	-0.00103148496240601	0.12808035714285715	0.0362495643081213	0.00464285714285714	0.12808035714285715	0.85	0.26356417287416184	0.8682179135629191	0.5933479895350691	FALSE	Affx-1244879208	AX-567635524	TTCAATTTGAGGATAAGGAAAGAGTGGATTACAAT[A/G]AATTTCCACTGCAACACTATATATTA	8	22282206	R	0	1	1	2	25896	additional well-performing markers from screen	Crassostrea virginica	C8_22282206	NA	NA	FALSE	8_22282206	8.22282206	CM008248.1	LOC111107104	uncharacterized LOC111107104, transcript variant X16
Affx-1246373909	0.2550000000000001	0.0099246023738328	0.00127114661654135	0.12808035714285715	0.0362495643081213	0.00464285714285714	0.12808035714285715	0.15	0.26356417287416184	0.8682179135629191	0.5933479895350691	FALSE	Affx-1246373909	AX-573981871	TCCCATGATAACGCATTATATTTCAGCGTTTGTCA[C/T]ACGAAACCGAGGCTATCAATCATTATTTGCC	9	66733663	Y	1	1	1	2	4012	content of Axiom_OysterCV	Crassostrea virginica	C9_66733663	NA	NA	TRUE	9_66733663	9.66733663	CM008249.1	NA	NA
Affx-1246569754	0.25935546874999993	0.00887413873958372	0.00115601503759398	0.13026785714285713	0.03624057573680604	0.00472098214285714	0.13026785714285713	0.846875	0.2634578405031301	0.868271079748435	0.5933550646181952	FALSE	Affx-1246569754	AX-574130565	CAGTATACATTCCATTATGAAGCCACTGAGGACCC[C/T]ACTGGGTGTATCCGCAAAATCCGGGAAGCCGGGAT	1	100622	Y	1	1	1	2	3014	content of Axiom_OysterCV	Crassostrea virginica	C1_100622	LOC111120752	ribulose-phosphate 3-epimerase-like	TRUE	1_100622	1.00100622	CM008241.1	LOC111120752	ribulose-phosphate 3-epimerase-like
Affx-1236544392	0.25935546874999993	0.0139244615995094	0.00181390977443609	0.1302678571428571	0.03624057573680603	0.00472098214285714	0.1302678571428571	0.846875	0.26345784050313004	0.868271079748435	0.5933550646181952	FALSE	Affx-1236544392	AX-563652046	CGTGCATGATCATATCCTGCTTTCATTCTCTTTAG[A/G]AGTTTGTGTCGAAATTCCCAATGGCTTAATTGTTT	2	13085916	R	0	0	1	2	26682	additional well-performing markers from screen	Crassostrea virginica	C2_13085916	NA	NA	FALSE	2_13085916	2.13085916	CM008242.1	LOC111119258	ankyrin repeat and fibronectin type-III domain-containing protein 1-like
Affx-1247602480	0.25935546874999993	0.00761155802460228	9.915413533834578e-4	0.1302678571428571	0.03624057573680602	0.00472098214285714	0.1302678571428571	0.846875	0.2634578405031301	0.868271079748435	0.5933550646181952	FALSE	Affx-1247602480	AX-575235505	CGTCTGGAGATGTGGATATGGAGGCTGAACAGGAG[C/T]GTGTATATGATCAAGTTGTAGAGCTGCTACAGCTG	3	58681462	Y	0	1	1	2	25877	additional well-performing markers from screen	Crassostrea virginica	C3_58681462	NA	NA	FALSE	3_58681462	3.58681462	CM008243.1	LOC111126291	UPF0449 protein C19orf25 homolog
Affx-1247684462	0.25935546874999993	0.01013671945456513	0.00132048872180451	0.13026785714285713	0.03624057573680603	0.00472098214285714	0.1302678571428571	0.846875	0.26345784050313004	0.868271079748435	0.5933550646181952	FALSE	Affx-1247684462	AX-575309738	ATGGCATACAAATCCATAAATGTCACCCAGCTTCA[A/G]AAAATTCAATAACTAAGTTCATCTCATGACAGTAT	3	71222026	R	1	1	1	2	25154	additional well-performing markers from screen	Crassostrea virginica	C3_71222026	NA	NA	FALSE	3_71222026	3.71222026	CM008243.1	NA	NA
Affx-1245829514	0.25935546874999993	0.01266188088452797	0.00164943609022556	0.1302678571428571	0.03624057573680603	0.00472098214285714	0.1302678571428571	0.846875	0.26345784050313004	0.868271079748435	0.5933550646181952	FALSE	Affx-1245829514	AX-570848624	ACCGTAAATGTATGATATAAACTGGGAAGTGTTAA[G/T]GGTTGGGGGAGGGGGTAATCCTTAAATTGGCA	6	5035409	K	1	1	1	2	4010	content of Axiom_OysterCV	Crassostrea virginica	C6_5035409	NA	NA	TRUE	6_5035409	6.05035409	CM008246.1	LOC111099690	GDP-L-fucose synthase-like
Affx-1246392194	0.25935546874999993	0.00634897730962085	8.27067669172931e-4	0.13026785714285716	0.03624057573680603	0.00472098214285714	0.13026785714285716	0.153125	0.26345784050313004	0.868271079748435	0.5933550646181952	FALSE	Affx-1246392194	AX-573995882	AAAATCTCTTTCACACAAATTACTTTGATAATGAT[A/G]CCGATACTGTATGATTATATACATGTACCTAGTAG	9	70002620	R	1	1	1	2	25146	additional well-performing markers from screen	Crassostrea virginica	C9_70002620	NA	NA	FALSE	9_70002620	9.7000262	CM008249.1	NA	NA
Affx-1246504662	0.25935546874999993	-0.00753941055517478	-9.821428571428576e-4	0.1302678571428571	0.03624057573680603	0.00472098214285714	0.1302678571428571	0.846875	0.26345784050313004	0.868271079748435	0.5933550646181952	FALSE	Affx-1246504662	AX-574082926	ATCGAAATACCAATTAGATTTCAAATTACCAGTCG[A/C]GGCTTCATCTATCAAGCTAC	10	26273369	M	1	1	1	2	21993	additional well-performing markers from screen	Crassostrea virginica	C10_26273369	NA	NA	FALSE	10_26273369	10.26273369	CM008250.1	NA	NA
Affx-1245719540	0.4998242187500001	0.01335092866869763	0.00335173872180451	0.25104910714285716	0.03623188405797103	0.00909598214285714	0.2510491071428571	0.509375	0.2633550300219559	0.8683224849890221	0.593386013799852	FALSE	Affx-1245719540	AX-570765188	TCTCTGTGAGGTGTTGGTAAGCTGAGAGTTACTGA[C/T]ATAATCTGATTTTTCACTGTA	6	14313178	Y	1	1	1	2	3012	content of Axiom_OysterCV	Crassostrea virginica	C6_14313178	NA	NA	TRUE	6_14313178	6.14313178	CM008246.1	LOC111101056	uncharacterized LOC111101056, transcript variant X1
Affx-1245801885	0.49560546875	0.01023182058445971	0.002546992481203	0.24892857142857144	0.03618185078909613	0.00900669642857143	0.24892857142857144	0.546875	0.2627633923286617	0.8686183038356692	0.5935839864292669	FALSE	Affx-1245801885	AX-576320762	GATAACATTATGGTGTTTAAAACAACATACAGATG[C/T]TAATGCTTTGGTTATTATACAGACATGCATAATGG	6	3983693	Y	1	1	1	2	4012	content of Axiom_OysterCV	Crassostrea virginica	C6_3983693	NA	NA	TRUE	6_3983693	6.03983693	CM008246.1	LOC111101424	dynein gamma chain, flagellar outer arm-like, transcript variant X3
Affx-1246582855	0.10617187500000004	0.0130202022427353	6.943139097744342e-4	0.05332589285714288	0.03599832565927163	0.00191964285714285	0.05332589285714288	0.94375	0.26059596098899834	0.8697020195055009	0.5935851134479828	FALSE	Affx-1246582855	AX-576919996	AGTAAACAGCATTAGTAAGAGACCCCCGTTTAGCG[A/G]AGTTTGTAAAAAGGTTGATATATTGATGTTTTACG	1	127531	R	0	1	1	2	26623	additional well-performing markers from screen	Crassostrea virginica	C1_127531	NA	NA	FALSE	1_127531	1.00127531	CM008241.1	NA	NA
Affx-1246633069	0.10617187500000004	0.0130202022427353	6.943139097744342e-4	0.05332589285714288	0.03599832565927163	0.00191964285714285	0.05332589285714288	0.94375	0.26059596098899834	0.8697020195055009	0.5935851134479828	FALSE	Affx-1246633069	AX-576958893	GCAGGAACTGTGTCCATACAGTA[A/C]AAATGAGTGAATAGCTCCCACACTCCGTTACCTGC	1	224998	M	1	1	1	2	25469	additional well-performing markers from screen	Crassostrea virginica	C1_224998	NA	NA	FALSE	1_224998	1.00224998	CM008241.1	LOC111113860	sulfotransferase family cytosolic 1B member 1-like
Affx-1246653784	0.4471875	0.00480180773938424	0.00107847744360902	0.2245982142857143	0.03577817531305903	0.00803571428571428	0.2245982142857143	0.6625	0.2580017051645686	0.8709991474177157	0.5935851134479828	FALSE	Affx-1246653784	AX-576974768	TTACCACCAATAACTCGCA[C/T]GGTTAGATAATTAGAACACAGTCATGTATAGTGTA	1	260208	Y	1	1	1	2	23293	additional well-performing markers from screen	Crassostrea virginica	C1_260208	NA	NA	FALSE	1_260208	1.00260208	CM008241.1	LOC111124802	uncharacterized LOC111124802, transcript variant X3
Affx-1246574707	0.10617187500000004	0.00993589037474384	5.298402255639076e-4	0.05332589285714288	0.03599832565927162	0.00191964285714285	0.05332589285714288	0.94375	0.26059596098899823	0.8697020195055009	0.5935851134479828	FALSE	Affx-1246574707	AX-576913770	CGCTGCCATTTCCTGGAAAATAATGCTGCTGCTTC[C/T]TCTTTAAGTCCTTGCATATGCGAGTCACTTACTCC	1	1052772	Y	1	1	1	2	21389	additional well-performing markers from screen	Crassostrea virginica	C1_1052772	NA	NA	FALSE	1_1052772	1.01052772	CM008241.1	LOC111102585	homeobox protein Hox-A9-like, transcript variant X2
Affx-1236415387	0.31242187500000007	0.01265254173841434	0.00198543233082707	0.15691964285714283	0.0361308677098151	0.00566964285714285	0.15691964285714283	0.80625	0.2621608506167244	0.8689195746916378	0.5935851134479828	FALSE	Affx-1236415387	AX-564300689	TTTCCTTGGAGATGAGAAGTTATTTCAAGTATACA[C/T]TTGCCTTAAATACTTTAAATAAGTGTATACCGTGA	1	1434475	Y	1	1	1	2	21849	additional well-performing markers from screen	Crassostrea virginica	C1_1434475	NA	NA	FALSE	1_1434475	1.01434475	CM008241.1	NA	NA
Affx-1246613971	0.27638671875	0.00830223170081499	0.00115249060150376	0.1388169642857143	0.03593825373854318	0.00498883928571428	0.1388169642857143	0.834375	0.2598874503302752	0.8700562748348624	0.5935851134479828	FALSE	Affx-1246613971	AX-574164582	CAAAAAAAGAAGAGTGCTATTTCTGTCATAATAAG[A/C]AGCAAGGGATAGCATTCTGCAGTGCG	1	1887409	M	1	1	1	2	23253	additional well-performing markers from screen	Crassostrea virginica	C1_1887409	NA	NA	FALSE	1_1887409	1.01887409	CM008241.1	LOC111102448	NADH dehydrogenase [ubiquinone] flavoprotein 1, mitochondrial-like
Affx-1246619409	0.13341796875000012	0.01328938602335283	8.905075187969915e-4	0.06700892857142858	0.03580946035976015	0.00239955357142857	0.06700892857142858	0.928125	0.25836998552077967	0.8708150072396101	0.5935851134479828	FALSE	Affx-1246619409	AX-574168786	GAGGAGATAATTTTGAGTGTATTACACGAGTTAAT[A/G]AACAGGCTCTACTCACCAAGTCCTCCGCGTCGTCG	1	1983231	R	1	1	1	2	24226	additional well-performing markers from screen	Crassostrea virginica	C1_1983231	NA	NA	FALSE	1_1983231	1.01983231	CM008241.1	LOC111104153	X-ray repair cross-complementing protein 5-like
Affx-1236418088	0.23718749999999988	0.01423034821454987	0.00169525375939849	0.11912946428571426	0.0359752670039348	0.00428571428571428	0.11912946428571423	0.8625	0.26032394362077216	0.8698380281896139	0.5935851134479828	FALSE	Affx-1236418088	AX-564303384	GGTCAATATTTCACAGAGGAGGAAACATACAGGGT[G/T]GACCACTATCTGGCAAAACCAGTGGTTCAGCAAAT	1	2769365	K	0	1	1	2	26259	additional well-performing markers from screen	Crassostrea virginica	C1_2769365	NA	NA	FALSE	1_2769365	1.02769365	CM008241.1	LOC111136873	GDH/6PGL endoplasmic bifunctional protein-like
Affx-1246810651	0.13874999999999993	0.00165211234363936	1.15131578947368e-4	0.06968750000000001	0.0358744394618834	0.0025	0.06968750000000001	0.075	0.25913531127227174	0.8704323443638642	0.5935851134479828	FALSE	Affx-1246810651	AX-577095966	CTGGTATTTTGCCACCTCCATAAGGCACTAGTTCC[C/T]GACTCTTGTTCTTCTTCCGTAATCGTGGTCT	1	5259718	Y	1	1	1	2	3009	content of Axiom_OysterCV	Crassostrea virginica	C1_5259718	NA	NA	TRUE	1_5259718	1.05259718	CM008241.1	NA	NA
Affx-1246821884	0.14404296875	-0.01170853700125043	-8.470394736842112e-4	0.07234374999999998	0.03563714902807775	0.00257812499999999	0.07234374999999998	0.921875	0.25634316421439257	0.8718284178928037	0.5935851134479828	FALSE	Affx-1246821884	AX-577104595	CTGAATACAAGGTTTTTTTTCCAAATGCATAACAT[A/C]TCTCTTCCAAATTAGTCTAACAACAACAAATCGAT	1	5475214	M	1	1	1	2	22678	additional well-performing markers from screen	Crassostrea virginica	C1_5475214	NA	NA	FALSE	1_5475214	1.05475214	CM008241.1	LOC111103358	uncharacterized LOC111103358
Affx-1246916582	0.13874999999999993	0.01109275430729292	7.730263157894755e-4	0.06968749999999997	0.03587443946188342	0.0025	0.06968749999999997	0.925	0.2591353112722719	0.8704323443638641	0.5935851134479828	FALSE	Affx-1246916582	AX-577178212	CTCCTTTTCTTATCCAGAAGCCATCTCCTTAACCT[C/T]AGTTAGAAACCAATCTCCTTTAATCCTCACTCAGA	1	8225071	Y	1	1	1	2	22392	additional well-performing markers from screen	Crassostrea virginica	C1_8225071	NA	NA	FALSE	1_8225071	1.08225071	CM008241.1	LOC111118371	uncharacterized LOC111118371, transcript variant X7
Affx-1246916582	0.13874999999999993	0.01109275430729292	7.730263157894755e-4	0.06968749999999997	0.03587443946188342	0.0025	0.06968749999999997	0.925	0.2591353112722719	0.8704323443638641	0.5935851134479828	FALSE	Affx-1246916582	AX-577178212	CTCCTTTTCTTATCCAGAAGCCATCTCCTTAACCT[C/T]AGTTAGAAACCAATCTCCTTTAATCCTCACTCAGA	1	8225071	Y	1	1	1	2	22392	additional well-performing markers from screen	Crassostrea virginica	C1_8225071	NA	NA	FALSE	1_8225071	1.08225071	CM008241.1	LOC111130926	WD repeat, SAM and U-box domain-containing protein 1-like
Affx-1246931732	0.49669921875	0.00972007685642165	0.00242481203007518	0.2494642857142857	0.03574624194702935	0.00891741071428571	0.2494642857142857	0.459375	0.25762592456488587	0.871187037717557	0.5935851134479828	FALSE	Affx-1246931732	AX-577189868	ATTTTAATTCCAGCATGCAGCATAATACAGGTGGA[C/T]GTTGTTTTCCTTCTTGATTCGTCCGGAAGTGAAGG	1	9820744	Y	1	1	1	2	3012	content of Axiom_OysterCV	Crassostrea virginica	C1_9820744	NA	NA	TRUE	1_9820744	1.09820744	CM008241.1	NA	NA
Affx-1246931898	0.4471875	0.00992792057663537	0.0022297932330827	0.2245982142857143	0.03577817531305902	0.00803571428571428	0.2245982142857143	0.6625	0.2580017051645686	0.8709991474177157	0.5935851134479828	FALSE	Affx-1246931898	AX-574409815	CGGAAAAGGAAGATGCTTCTGCAACAAAGGCCGAT[A/G]CCGCACTCTACGCTGTCTGAACACTTTTCTCCTTA	1	9835318	R	0	1	1	2	25685	additional well-performing markers from screen	Crassostrea virginica	C1_9835318	NA	NA	FALSE	1_9835318	1.09835318	CM008241.1	LOC111122554	cysteine-rich with EGF-like domain protein 1
Affx-1246571753	0.13341796875000012	0.0034713699638837	2.326127819548855e-4	0.06700892857142858	0.03580946035976014	0.00239955357142857	0.06700892857142858	0.928125	0.2583699855207796	0.8708150072396101	0.5935851134479828	FALSE	Affx-1246571753	AX-574132089	ACAAATAAATATCATTCCTTGGAGAAGGTACCTTA[A/G]CCCTTCAATTGAACAAATTCCATTTCAGGGTGCTG	1	10256259	R	1	1	1	2	21604	additional well-performing markers from screen	Crassostrea virginica	C1_10256259	NA	NA	FALSE	1_10256259	1.10256259	CM008241.1	NA	NA
Affx-1246575554	0.48875	0.02710308553050353	0.00665296052631579	0.24546875	0.03564608529598982	0.00875	0.24546875	0.575	0.2564481818803259	0.871775909059837	0.5935851134479828	FALSE	Affx-1246575554	AX-576914411	GTGAGTGATTCTACTCTGAAGTG[C/T]CAGCATTGGTGATTGCGTGACTGTGGTAATGGGAA	1	10947136	Y	1	1	1	2	23345	additional well-performing markers from screen	Crassostrea virginica	C1_10947136	NA	NA	FALSE	1_10947136	1.10947136	CM008241.1	NA	NA
Affx-1246575944	0.13874999999999993	0.0110927543072929	7.730263157894742e-4	0.06968749999999997	0.03587443946188341	0.00249999999999999	0.06968749999999997	0.925	0.25913531127227185	0.8704323443638641	0.5935851134479828	FALSE	Affx-1246575944	AX-574135215	AACACATCTAGTTCTCTGATTCCCTCCTGAATACG[A/G]CCTATAATGGAAAGAAAATTGGAATAAGCAGTTGT	1	10981383	R	0	0	1	2	26988	additional well-performing markers from screen	Crassostrea virginica	C1_10981383	NA	NA	FALSE	1_10981383	1.10981383	CM008241.1	LOC111112613	tetratricopeptide repeat protein 21B-like, transcript variant X1
Affx-1236440557	0.14404296875	0.01102648630214845	7.976973684210523e-4	0.07234375	0.03563714902807775	0.00257812499999999	0.07234375	0.921875	0.25634316421439257	0.8718284178928037	0.5935851134479828	FALSE	Affx-1236440557	AX-564324863	GACATTTATATATGAAATTCAGAACGACACCCATG[A/C]AATAAAGTATTAGTTTCGTTTTATGTACTACATGC	1	14586570	M	1	1	1	2	22961	additional well-performing markers from screen	Crassostrea virginica	C1_14586570	NA	NA	FALSE	1_14586570	1.1458657	CM008241.1	NA	NA
Affx-1246600774	0.10617187500000004	0.00993589037474384	5.298402255639076e-4	0.05332589285714288	0.03599832565927162	0.00191964285714285	0.05332589285714288	0.94375	0.26059596098899823	0.8697020195055009	0.5935851134479828	FALSE	Affx-1246600774	AX-576933974	TAATATTCGTTGCCCGATTATCATTTTCACTTGTG[A/G]AGGAGTGCAAACTGCATGTATACGTGTACATGCAT	1	16495993	R	1	1	1	2	24228	additional well-performing markers from screen	Crassostrea virginica	C1_16495993	NA	NA	FALSE	1_16495993	1.16495993	CM008241.1	LOC111122823	diacylglycerol kinase beta-like
Affx-1236444225	0.10617187500000004	0.0130202022427353	6.943139097744342e-4	0.05332589285714288	0.03599832565927163	0.00191964285714285	0.05332589285714288	0.94375	0.26059596098899834	0.8697020195055009	0.5935851134479828	FALSE	Affx-1236444225	AX-564328442	ATAATCTTTTCATTGATACATGCATTATTTTCGTT[A/G]ATGAACAGCCTACACATAAAACATATGTTTCATCA	1	16645328	R	1	1	1	2	23956	additional well-performing markers from screen	Crassostrea virginica	C1_16645328	NA	NA	FALSE	1_16645328	1.16645328	CM008241.1	NA	NA
Affx-1246608749	0.3382617187499999	0.00766895559750775	0.00130286654135338	0.16988839285714286	0.03567205360662199	0.00606026785714285	0.16988839285714288	0.215625	0.25675341709367794	0.871623291453161	0.5935851134479828	FALSE	Affx-1246608749	AX-576940212	TATTTATTTATCTATCTTTTTTTGGTGCATAGAAC[G/T]GTGATTCTAATTCCTTTCCAGACCAAGAAGACCTC	1	17643678	K	0	1	1	2	25684	additional well-performing markers from screen	Crassostrea virginica	C1_17643678	NA	NA	FALSE	1_17643678	1.17643678	CM008241.1	LOC111106064	uncharacterized LOC111106064
Affx-1246614025	0.13874999999999993	0.00637243332546615	4.440789473684225e-4	0.06968749999999997	0.03587443946188342	0.0025	0.06968749999999997	0.925	0.2591353112722719	0.8704323443638641	0.5935851134479828	FALSE	Affx-1246614025	AX-576944200	TCTTATTCTCTCAGTTATGGCTTATCTTGTTTGCT[G/T]AGGCTTTAAGGTATATATCAAATTTAATTTAAAAT	1	18877961	K	1	1	1	2	24494	additional well-performing markers from screen	Crassostrea virginica	C1_18877961	NA	NA	FALSE	1_18877961	1.18877961	CM008241.1	NA	NA
Affx-1246617243	0.24617187500000015	0.01027166218488989	0.00126997180451127	0.1236383928571429	0.03574652464343742	0.00441964285714285	0.1236383928571429	0.85625	0.2576292506524744	0.8711853746737628	0.5935851134479828	FALSE	Affx-1246617243	AX-574167090	GACGTCAAGATCTTCAGAAGCTAAAACACATAAAA[A/C]TTCAACGGTGACGTGGAGGAAATAGAAGTTACATG	1	19538573	M	0	1	1	2	25884	additional well-performing markers from screen	Crassostrea virginica	C1_19538573	NA	NA	FALSE	1_19538573	1.19538573	CM008241.1	LOC111106215	G-protein coupled receptor GRL101-like
Affx-1246617818	0.496171875	0.0119557223406061	0.00297932330827068	0.24919642857142857	0.03565030455034039	0.00888392857142857	0.24919642857142857	0.45625	0.2564977695670347	0.8717511152164826	0.5935851134479828	FALSE	Affx-1246617818	AX-576947129	GATGATTCTGATATCTCTGTTTCT[A/G]CACTCTTGTTTGCTATAGACACGTTTAATATTAAT	1	19689042	R	1	1	1	2	3016	content of Axiom_OysterCV	Crassostrea virginica	C1_19689042	NA	NA	TRUE	1_19689042	1.19689042	CM008241.1	NA	NA
Affx-1246618211	0.43201171875	0.0077910546348383	0.00169055451127819	0.21698660714285717	0.036158831395946917	0.00784598214285714	0.21698660714285717	0.684375	0.2624912974662938	0.8687543512668531	0.5935851134479828	FALSE	Affx-1246618211	AX-576947438	ATTAGACTACGACAAGCCATGCAGGGGTCT[A/G]TGTCAGAAAAAATGTGAATATGAACGACGTCATTT	1	19723740	R	1	1	1	2	23254	additional well-performing markers from screen	Crassostrea virginica	C1_19723740	NA	NA	FALSE	1_19723740	1.1972374	CM008241.1	NA	NA
Affx-1246628136	0.27638671875	0.01659600037237328	0.00230380639097744	0.1388169642857143	0.03593825373854317	0.00498883928571428	0.13881696428571427	0.165625	0.25988745033027516	0.8700562748348624	0.5935851134479828	FALSE	Affx-1246628136	AX-576955192	TGAATTTACAATTTTCTAGATATTAAAAAGCATGT[A/G]CGCTATATCACGTCAATGCCATGGTTTTTTCTTTC	1	21125979	R	1	1	1	2	22870	additional well-performing markers from screen	Crassostrea virginica	C1_21125979	NA	NA	FALSE	1_21125979	1.21125979	CM008241.1	LOC111136299	N-acetyllactosaminide beta-1,6-N-acetylglucosaminyl-transferase-like, transcript variant X4
Affx-1246632576	0.2506054687499999	0.00299605193156681	3.771146616541356e-4	0.1258705357142857	0.03608795885795354	0.00454241071428571	0.1258705357142857	0.853125	0.2616539907529066	0.8691730046235467	0.5935851134479828	FALSE	Affx-1246632576	AX-576958523	CCTGCCTGTCTGTCTGTCTGTCTGACTCTCACCTT[C/T]CTCACCTTGGTAAGTTTGTACATCTGTCTGTCTTT	1	22270558	Y	1	1	1	2	3011	content of Axiom_OysterCV	Crassostrea virginica	C1_22270558	NA	NA	TRUE	1_22270558	1.22270558	CM008241.1	LOC111124218	uncharacterized LOC111124218, transcript variant X1
Affx-1244935028	0.22341796874999997	0.01500319328258978	0.00168350563909774	0.11220982142857146	0.0357071812214044	0.00400669642857142	0.11220982142857146	0.871875	0.257166452895437	0.8714167735522815	0.5935851134479828	FALSE	Affx-1244935028	AX-569910331	TAGTGATATTAAACATTTAATTGCACAGTCATATA[C/T]ATAATATTAATTCAATCGTAATATTACAATATCAC	1	23595799	Y	1	1	1	2	16595	additional well-performing markers from screen	Crassostrea virginica	C1_23595799	NA	NA	FALSE	1_23595799	1.23595799	CM008241.1	LOC111138003	F-box/LRR-repeat protein 2-like
Affx-1236451446	0.482421875	0.01233969308346869	0.00298989661654135	0.24229910714285713	0.03592814371257485	0.00870535714285714	0.24229910714285713	0.40625	0.25976825466198566	0.8701158726690071	0.5935851134479828	FALSE	Affx-1236451446	AX-564335569	ACCATTATCGACCAATGGGATTGTTCCTTTGTATC[A/G]GCACAGTTTATCCAACCCACTTCAAACAAAGAGAC	1	24566083	R	1	1	1	2	3013	content of Axiom_OysterCV	Crassostrea virginica	C1_24566083	LOC111099079	speckle targeted PIP5K1A-regulated poly(A) polymerase-like	TRUE	1_24566083	1.24566083	CM008241.1	LOC111099079	speckle targeted PIP5K1A-regulated poly(A) polymerase-like
Affx-1246648179	0.13874999999999993	0.00165211234363936	1.15131578947368e-4	0.06968750000000001	0.0358744394618834	0.0025	0.06968750000000001	0.075	0.25913531127227174	0.8704323443638642	0.5935851134479828	FALSE	Affx-1246648179	AX-576970516	TAGATTGTGATTTTTGTAAATTATAATGAAATTAA[A/G]TCAAAAGAAAACAGAATATATTTAATGGATAGATA	1	25211862	R	1	1	1	2	24275	additional well-performing markers from screen	Crassostrea virginica	C1_25211862	NA	NA	FALSE	1_25211862	1.25211862	CM008241.1	LOC111128999	uncharacterized LOC111128999, transcript variant X2
Affx-1244928959	0.3046875	0.01123871522446725	0.00171992481203007	0.15303571428571427	0.03617269544924155	0.00553571428571428	0.15303571428571427	0.8125	0.2626551658963259	0.8686724170518371	0.5935851134479828	FALSE	Affx-1244928959	AX-575694790	ACTGGTATAGACATTACTGTTCCTCGGTACACACA[A/G]GAGAAAGGACTGCTCCAGTCAACCTATGAGTACCA	1	25296521	R	1	1	1	2	3011	content of Axiom_OysterCV	Crassostrea virginica	C1_25296521	LOC111129024	HCLS1-binding protein 3-like	TRUE	1_25296521	1.25296521	CM008241.1	LOC111129024	HCLS1-binding protein 3-like
Affx-1246652398	0.24617187500000015	0.00228998204121969	2.8312969924812297e-4	0.12363839285714288	0.03574652464343746	0.00441964285714286	0.12363839285714288	0.85625	0.25762925065247483	0.8711853746737626	0.5935851134479828	FALSE	Affx-1246652398	AX-576973713	CTACTCCCTCCCAAACTGAAAACCTAGGGGATCAG[A/G]TACTGTTACATTTTCAACCATACTGTACATGTACA	1	25832187	R	0	1	1	2	26792	additional well-performing markers from screen	Crassostrea virginica	C1_25832187	NA	NA	FALSE	1_25832187	1.25832187	CM008241.1	LOC111135015	nuclear receptor coactivator 2-like, transcript variant X2
Affx-1246656860	0.10617187500000004	0.01302020224273529	6.943139097744337e-4	0.05332589285714288	0.03599832565927162	0.00191964285714285	0.05332589285714288	0.94375	0.26059596098899823	0.8697020195055009	0.5935851134479828	FALSE	Affx-1246656860	AX-574197597	TGTGTGCCAGAAGAGAAAGGAACCAGTCAACTCCA[A/G]GCGACCAGCATAGCTGAAGAGAGTGAGAGTGGTAG	1	26465724	R	1	1	1	2	3014	content of Axiom_OysterCV	Crassostrea virginica	C1_26465724	NA	NA	TRUE	1_26465724	1.26465724	CM008241.1	LOC111101529	uncharacterized protein CG43867-like
Affx-1236456736	0.36544921875	0.0107336930432612	0.00197015977443609	0.18354910714285713	0.03593578985771616	0.00659598214285714	0.18354910714285713	0.759375	0.2598584003337502	0.870070799833125	0.5935851134479828	FALSE	Affx-1236456736	AX-564340820	TTTTAATTTTTTTTCTTTCTGTTTTAGCAGCAAAC[A/G]ACATGTACTTTGTCTCAGATTTATTTCATTGTACA	1	28086285	R	1	1	1	2	19602	additional well-performing markers from screen	Crassostrea virginica	C1_28086285	NA	NA	FALSE	1_28086285	1.28086285	CM008241.1	LOC111124866	uncharacterized LOC111124866, transcript variant X2
Affx-1246671374	0.10617187500000004	0.00993589037474384	5.298402255639076e-4	0.05332589285714288	0.03599832565927162	0.00191964285714285	0.05332589285714288	0.94375	0.26059596098899823	0.8697020195055009	0.5935851134479828	FALSE	Affx-1246671374	AX-574208800	AATGCAGTATTGTGTGTTGGGGTCTTGACAAGTCT[A/G]CGGAGGCACAAGTTCTGACAATGAATGTT	1	28256979	R	0	1	1	2	26557	additional well-performing markers from screen	Crassostrea virginica	C1_28256979	NA	NA	FALSE	1_28256979	1.28256979	CM008241.1	LOC111110636	transcription factor Sox-5-like, transcript variant X3
Affx-1246678081	0.23718749999999988	0.0087078291569283	0.00103735902255639	0.11912946428571423	0.03597526700393479	0.00428571428571428	0.11912946428571423	0.8625	0.2603239436207722	0.8698380281896139	0.5935851134479828	FALSE	Affx-1246678081	AX-576993593	TTTGCAATTGACAACCATTTACTAAATAGAATTAT[C/T]ATTCACAAAAATGTGTGGTTCCAAAACAAAGAAGA	1	29367456	Y	0	1	1	2	27954	additional well-performing markers from screen	Crassostrea virginica	C1_29367456	NA	NA	FALSE	1_29367456	1.29367456	CM008241.1	NA	NA
Affx-1246685994	0.4905468750000001	0.01202544320576762	0.00296287593984962	0.24638392857142857	0.03605725674941112	0.00888392857142856	0.24638392857142857	0.43125	0.2612914672521302	0.8693542663739349	0.5935851134479828	FALSE	Affx-1246685994	AX-576999689	AATCATTGCATTACAAAACGTCTCACCGATGCGGA[A/G]ACCCAGTGTTCCTTTGCTGATGTTACAAACGAGTA	1	30186518	R	1	1	1	2	3014	content of Axiom_OysterCV	Crassostrea virginica	C1_30186518	LOC111105193	perlucin-like	TRUE	1_30186518	1.30186518	CM008241.1	LOC111105193	perlucin-like
Affx-1246687417	0.3521679687500001	0.00874093360610003	0.00154605263157894	0.17687500000000003	0.03577738515901058	0.00632812499999999	0.176875	0.771875	0.2579924053046561	0.871003797347672	0.5935851134479828	FALSE	Affx-1246687417	AX-577000800	ATTCAATACACCGTTACAAACCTGGGGGCCGGA[C/T]TGGTGGAGGCGTTAACGACCATGAAGGATAGTCAG	1	30337063	Y	1	1	1	2	3013	content of Axiom_OysterCV	Crassostrea virginica	C1_30337063	LOC111134137	uncharacterized LOC111134137	TRUE	1_30337063	1.30337063	CM008241.1	LOC111134137	uncharacterized LOC111134137
Affx-1236465043	0.46875	0.01074388825956992	0.00252937030075187	0.23542410714285716	0.03564994785246987	0.00839285714285713	0.23542410714285716	0.625	0.25649357730867506	0.8717532113456625	0.5935851134479828	FALSE	Affx-1236465043	AX-564349031	AATAATGATGTTATTCGGGCAATATTTCCTTCATC[C/T]ACCTAAATTACAGATCCAGGTCAAGGATTCTGAAT	1	33423812	Y	1	1	1	2	4012	content of Axiom_OysterCV	Crassostrea virginica	C1_33423812	NA	NA	TRUE	1_33423812	1.33423812	CM008241.1	NA	NA
Affx-1246709803	0.14404296875	0.00875298397180857	6.332236842105264e-4	0.07234375	0.03563714902807775	0.00257812499999999	0.07234375	0.921875	0.25634316421439257	0.8718284178928037	0.5935851134479828	FALSE	Affx-1246709803	AX-577018136	AGTAAATTCGAAATTTCCATTGCCATCTTATGATA[C/T]GTGTTCATGTTTGCAATTTGAAAGAACGCGGGTAA	1	33479576	Y	1	1	1	2	25150	additional well-performing markers from screen	Crassostrea virginica	C1_33479576	NA	NA	FALSE	1_33479576	1.33479576	CM008241.1	LOC111125951	protein disulfide-isomerase A5-like, transcript variant X1
Affx-1246717699	0.21875	-0.00151842426057015	-1.6682330827067632e-4	0.10986607142857144	0.03575782202356765	0.00392857142857142	0.10986607142857144	0.875	0.25776217944191965	0.8711189102790402	0.5935851134479828	FALSE	Affx-1246717699	AX-574244530	GAAATTAATTTATTATGAATCTTCACTTAATTCGT[C/T]CCGGTCAGTCAAATGTCAATAAACATCGAATAGAA	1	34554316	Y	1	1	1	2	24699	additional well-performing markers from screen	Crassostrea virginica	C1_34554316	NA	NA	FALSE	1_34554316	1.34554316	CM008241.1	NA	NA
Affx-1246727590	0.375	0.01061613502825563	0.00199953007518797	0.1883482142857143	0.0360274946669827	0.00678571428571428	0.18834821428571427	0.25	0.2609401586560343	0.8695299206719829	0.5935851134479828	FALSE	Affx-1246727590	AX-574252107	GCAAGTGCCCATGGAAAAAGACCACTCTGAGTAAA[C/T]GAACTCCACCATCCGCCAC	1	35955716	Y	1	1	1	2	4012	content of Axiom_OysterCV	Crassostrea virginica	C1_35955716	NA	NA	TRUE	1_35955716	1.35955716	CM008241.1	LOC111107175	glycine-rich cell wall structural protein 1.8-like
Affx-1246731071	0.21875	0.00896084176308304	9.84492481203008e-4	0.10986607142857144	0.03575782202356765	0.00392857142857142	0.10986607142857144	0.875	0.25776217944191965	0.8711189102790402	0.5935851134479828	FALSE	Affx-1246731071	AX-577034403	TCATCTTCAGATAAAGAGGTGGTAAACACTTACTT[C/T]CTTGGGCTACTCCTTTTCTCTGGGCTTGATGCTGA	1	36530166	Y	1	1	1	2	3014	content of Axiom_OysterCV	Crassostrea virginica	C1_36530166	LOC111129178	uncharacterized LOC111129178%2C transcript variant X2	TRUE	1_36530166	1.36530166	CM008241.1	LOC111129178	uncharacterized LOC111129178, transcript variant X3
Affx-1246736212	0.15968749999999998	0.00332517907627401	2.666823308270657e-4	0.08020089285714288	0.03562482605065402	0.00285714285714285	0.08020089285714288	0.9125	0.2561983636837776	0.8719008181581112	0.5935851134479828	FALSE	Affx-1246736212	AX-577038361	ATTTTGTTATGAAAGAAATTGAAAATGTTTGAGAG[A/G]GAATTGTTACGAGAGATTTTTAACCAGCATATACC	1	37364217	R	0	1	1	2	25788	additional well-performing markers from screen	Crassostrea virginica	C1_37364217	NA	NA	FALSE	1_37364217	1.37364217	CM008241.1	NA	NA
Affx-1246739031	0.38419921875000007	0.01129341572554869	0.00217927631578947	0.19296875	0.03603238866396761	0.006953125	0.19296875	0.740625	0.26099791909275355	0.8695010404536232	0.5935851134479828	FALSE	Affx-1246739031	AX-574260821	TCAATTTCGCTTATACGAACTGCCATTGAAATATT[C/T]CAAATCATCATTGAGATGAATCGAAATTCATGTAT	1	37688648	Y	1	1	1	2	25061	additional well-performing markers from screen	Crassostrea virginica	C1_37688648	NA	NA	FALSE	1_37688648	1.37688648	CM008241.1	LOC111116220	nuclear receptor ROR-beta-like, transcript variant X5
Affx-1246741008	0.10617187500000004	0.0099358903747439	5.298402255639102e-4	0.05332589285714285	0.03599832565927167	0.00191964285714285	0.05332589285714285	0.05625	0.26059596098899873	0.8697020195055006	0.5935851134479828	FALSE	Affx-1246741008	AX-577042031	TAGACATACAGAAGTCATAAGACATGTACATACTC[C/T]AGTAACTACTCATTAACAGGAAGGAAAACCCACCA	1	37986201	Y	0	1	1	2	26845	additional well-performing markers from screen	Crassostrea virginica	C1_37986201	NA	NA	FALSE	1_37986201	1.37986201	CM008241.1	LOC111123126	disks large-associated protein 4-like, transcript variant X1
Affx-1246742257	0.22341796874999997	0.0091401170521290109	0.00102561090225563	0.11220982142857146	0.03570718122140441	0.00400669642857142	0.11220982142857146	0.871875	0.25716645289543716	0.8714167735522814	0.5935851134479828	FALSE	Affx-1246742257	AX-574263270	ATTGGAACAGGAAAGTGAGGAAATGTCAAAATAAA[C/T]AATTCACCCTAAGCAGGAATAGAATGGAGGGCCCC	1	38110636	Y	1	1	1	2	24355	additional well-performing markers from screen	Crassostrea virginica	C1_38110636	NA	NA	FALSE	1_38110636	1.38110636	CM008241.1	LOC111135345	60S ribosomal protein L30-like
Affx-1246744017	0.14404296875	0.01102648630214844	7.976973684210515e-4	0.07234375	0.03563714902807774	0.00257812499999999	0.07234375	0.921875	0.25634316421439246	0.8718284178928037	0.5935851134479828	FALSE	Affx-1246744017	AX-577044335	CTGTGAAGTGTACACATGCATATGTTGAGCATCAT[A/T]TAGCCAGAGACAGTAATGCAATATTGTTATGTAAA	1	38282802	W	1	1	1	2	3014	content of Axiom_OysterCV	Crassostrea virginica	C1_38282802	NA	NA	TRUE	1_38282802	1.38282802	CM008241.1	LOC111110677	homeodomain-interacting protein kinase 2-like, transcript variant X2
Affx-1246780633	0.13341796875000012	0.01083488200848555	7.260338345864651e-4	0.0670089285714286	0.03580946035976015	0.00239955357142857	0.06700892857142858	0.928125	0.2583699855207796	0.8708150072396101	0.5935851134479828	FALSE	Affx-1246780633	AX-574293022	TTAACATGGTCGCCGTTTGTTAACTTGAGTAACAC[C/T]GTCCTACTGATCTGAACGAGAGGATTTTTACTATA	1	45788631	Y	1	1	1	2	22438	additional well-performing markers from screen	Crassostrea virginica	C1_45788631	LOC111115609	complement C1q-like protein 2	FALSE	1_45788631	1.45788631	CM008241.1	LOC111115609	complement C1q-like protein 2
Affx-1246803105	0.37810546875000006	-0.00116299210650037	-2.2086466165413456e-4	0.18991071428571432	0.03614245416078984	0.00686383928571428	0.18991071428571432	0.746875	0.2622977556048879	0.8688511221975561	0.5935851134479828	FALSE	Affx-1246803105	AX-577090124	CTAAAATGTTACTCACTGTGACAGGCCCTTCCATC[G/T]GGAGAAAAAGGTAGCCGAGTCCATTTCTGC	1	49910182	K	1	1	1	2	3015	content of Axiom_OysterCV	Crassostrea virginica	C1_49910182	LOC111136866	AP-2 complex subunit alpha-2-like	TRUE	1_49910182	1.49910182	CM008241.1	LOC111136866	AP-2 complex subunit alpha-2-like
Affx-1246808865	0.2506054687499999	0.00822280919535936	0.00103500939849623	0.1258705357142857	0.03608795885795352	0.00454241071428571	0.1258705357142857	0.853125	0.26165399075290624	0.8691730046235469	0.5935851134479828	FALSE	Affx-1246808865	AX-577094605	TTTGGGTATGCTTTAAAATGGTAGAAAGCATTAAC[A/T]ATTTTCATTGTTTGGATTCACAGCTTGTTATGGCT	1	52370520	W	1	1	1	2	3010	content of Axiom_OysterCV	Crassostrea virginica	C1_52370520	LOC111120653	multiple epidermal growth factor-like domains protein 10	TRUE	1_52370520	1.5237052	CM008241.1	LOC111120653	multiple epidermal growth factor-like domains protein 10
Affx-1246809448	0.13341796875000012	0.01328938602335283	8.905075187969915e-4	0.06700892857142858	0.03580946035976015	0.00239955357142857	0.06700892857142858	0.928125	0.25836998552077967	0.8708150072396101	0.5935851134479828	FALSE	Affx-1246809448	AX-577095053	GTCCTGGTCGAGTTTCCCACTCCGATCCACATCCA[A/G]CTCGTGAAATTTGTTCAACATTTCTGAAGCCCTAT	1	52488929	R	1	1	1	2	3013	content of Axiom_OysterCV	Crassostrea virginica	C1_52488929	LOC111120363	uncharacterized LOC111120363%2C transcript variant X2	TRUE	1_52488929	1.52488929	CM008241.1	LOC111120363	uncharacterized LOC111120363, transcript variant X1
Affx-1246809546	0.46388671875	0.01241415475842316	0.00289238721804511	0.23299107142857145	0.03597432458325349	0.00838169642857142	0.23299107142857145	0.634375	0.260312827568386	0.869843586215807	0.5935851134479828	FALSE	Affx-1246809546	AX-574315259	AAGAAACAAACAAGTAAAGGAATACAGCAGAAAAT[C/T]AACCTTATAAGTGAATCGAATGCTTCTTCTAGTCG	1	52497779	Y	1	1	1	2	3015	content of Axiom_OysterCV	Crassostrea virginica	C1_52497779	LOC111134259	uncharacterized LOC111134259	TRUE	1_52497779	1.5249777900000001	CM008241.1	LOC111134259	uncharacterized LOC111134259
Affx-1236495170	0.451171875	0.01507610634150387	0.00341635338345864	0.22660714285714287	0.03605200945626478	0.00816964285714285	0.22660714285714287	0.65625	0.2612295204896267	0.8693852397551867	0.5935851134479828	FALSE	Affx-1236495170	AX-564378075	AGGGGGAGCTATGAAGTTTCTTATTGTGTCCTTCA[A/G]GAAATCTACCATGGTGTGGACTCCAAACACTCTCT	1	54017031	R	1	1	1	2	3009	content of Axiom_OysterCV	Crassostrea virginica	C1_54017031	LOC111125834	N-alpha-acetyltransferase 35%2C NatC auxiliary subunit-like	TRUE	1_54017031	1.54017031	CM008241.1	LOC111125834	N-alpha-acetyltransferase 35, NatC auxiliary subunit-like
Affx-1246829557	0.4568554687500001	0.00583657587548638	0.00133928571428571	0.2294642857142857	0.03613813229571985	0.00829241071428571	0.2294642857142857	0.353125	0.262246686638494	0.868876656680753	0.5935851134479828	FALSE	Affx-1246829557	AX-574330620	ATTACCAATATTAGCTATTGGCAGCAAACTGTATT[A/C]TTGGATAGAGCAGTAGAGTACACTGAACTTTGTGA	1	55547137	M	1	1	1	2	3009	content of Axiom_OysterCV	Crassostrea virginica	C1_55547137	NA	NA	TRUE	1_55547137	1.55547137	CM008241.1	NA	NA
Affx-1236498295	0.21404296874999984	9.179926560587572e-4	9.868421052631636e-5	0.10749999999999996	0.03561046511627907	0.00382812499999999	0.10749999999999996	0.878125	0.25602964146662127	0.8719851792666894	0.5935851134479828	FALSE	Affx-1236498295	AX-563508124	ACGGGGAAGTTGACATTTATTTCTAGTTTTCATCA[A/G]TGCTGTCGTAAGACTAACAAGTCTATAATAAGCCA	1	55778794	R	0	1	1	2	26962	additional well-performing markers from screen	Crassostrea virginica	C1_55778794	NA	NA	FALSE	1_55778794	1.55778794	CM008241.1	NA	NA
Affx-1246831739	0.10617187500000004	0.00685157850675239	3.653665413533812e-4	0.05332589285714287	0.03599832565927162	0.00191964285714285	0.05332589285714288	0.94375	0.26059596098899823	0.8697020195055009	0.5935851134479828	FALSE	Affx-1246831739	AX-574332334	AAACTCCTGAATCATTATGTGAAGGTGCAGGGACT[C/T]TCCATTTCACAGGTGTGGACATTAAGTGAACCTCC	1	55803350	Y	1	1	1	2	3014	content of Axiom_OysterCV	Crassostrea virginica	C1_55803350	LOC111133241	vacuolar protein sorting-associated protein 51 homolog	TRUE	1_55803350	1.5580335	CM008241.1	LOC111133241	vacuolar protein sorting-associated protein 51 homolog
Affx-1246836194	0.22341796874999997	0.00620857893689861	6.966635338345835e-4	0.11220982142857146	0.0357071812214044	0.00400669642857142	0.11220982142857144	0.871875	0.257166452895437	0.8714167735522815	0.5935851134479828	FALSE	Affx-1246836194	AX-577115687	ATGTTTACAAGAATAAAGATAT[G/T]TGTAGTCCATATTTACAAGGATTTCAGAGGGGAGA	1	56377228	K	0	1	1	2	25869	additional well-performing markers from screen	Crassostrea virginica	C1_56377228	NA	NA	FALSE	1_56377228	1.56377228	CM008241.1	LOC111127620	uncharacterized LOC111127620
Affx-1236500562	0.23718749999999988	0.0100884589213337	0.00120183270676691	0.11912946428571426	0.0359752670039348	0.00428571428571428	0.11912946428571423	0.8625	0.26032394362077216	0.8698380281896139	0.5935851134479828	FALSE	Affx-1236500562	AX-563510371	TCATTAAAGTAGGTCAGGTTAATTAAGAACAATAA[A/G]TAATAGGTGTGTGTGATCTGTTATAAGAAAAGACC	1	56987915	R	1	1	1	2	24188	additional well-performing markers from screen	Crassostrea virginica	C1_56987915	NA	NA	FALSE	1_56987915	1.56987915	CM008241.1	NA	NA
Affx-1246840490	0.10617187500000004	0.01302020224273529	6.943139097744337e-4	0.05332589285714288	0.03599832565927162	0.00191964285714285	0.05332589285714288	0.94375	0.26059596098899823	0.8697020195055009	0.5935851134479828	FALSE	Affx-1246840490	AX-577119081	TACAAATATCTTTAAAAGTGTTTGTCATGAAAAAT[A/G]TTTCAGTTTGATTTCATGTTACATACCTATTGGAC	1	56994528	R	1	1	1	2	25001	additional well-performing markers from screen	Crassostrea virginica	C1_56994528	NA	NA	FALSE	1_56994528	1.56994528	CM008241.1	LOC111124672	serine/threonine-protein kinase DCLK3-like
Affx-1246846438	0.3382617187499999	8.920606601249051e-4	1.5155075187970202e-4	0.1698883928571428	0.035672053606622	0.00606026785714285	0.16988839285714283	0.784375	0.25675341709367805	0.871623291453161	0.5935851134479828	FALSE	Affx-1246846438	AX-577123687	TGTTCATATTTGTGTCTGGCAAGTGAGCT[C/T]TGTTTGGAGAAGACTTTAGCACACTGGTCACATGC	1	57816767	Y	1	1	1	2	4012	content of Axiom_OysterCV	Crassostrea virginica	C1_57816767	NA	NA	TRUE	1_57816767	1.57816767	CM008241.1	LOC111108216	zinc finger E-box-binding homeobox 2-like
Affx-1246863874	0.1996875	0.00617334567221525	6.191259398496234e-4	0.1002901785714286	0.03561095036723792	0.00357142857142857	0.1002901785714286	0.8875	0.2560353420879777	0.8719823289560111	0.5935851134479828	FALSE	Affx-1246863874	AX-577137124	TTGTCAATGGAATGTCAGATTTGGATACTGTGACA[C/T]AGCATGTACAGTTATGAATTGCTTGAAATGATAAA	1	59750044	Y	1	1	1	2	24159	additional well-performing markers from screen	Crassostrea virginica	C1_59750044	NA	NA	FALSE	1_59750044	1.59750044	CM008241.1	LOC111103032	cryptochrome-1-like, transcript variant X1
Affx-1246875721	0.13874999999999993	-7.0804814727398e-4	-4.934210526315579e-5	0.06968749999999997	0.03587443946188342	0.0025	0.06968749999999997	0.925	0.2591353112722719	0.8704323443638641	0.5935851134479828	FALSE	Affx-1246875721	AX-574366488	ATGCATAAAAGTTTCAAAACTGTTTTCAAGATTTG[C/T]ACTGGTCAGACCCTTTGGGGATCTGGGTTAGAATC	1	61065927	Y	1	1	1	2	25512	additional well-performing markers from screen	Crassostrea virginica	C1_61065927	NA	NA	FALSE	1_61065927	1.61065927	CM008241.1	NA	NA
Affx-1246876091	0.3487499999999999	0.00370909432367716	6.496710526315789e-4	0.17515625	0.03568242640499554	0.00625	0.17515625	0.225	0.2568753651876631	0.8715623174061684	0.5935851134479828	FALSE	Affx-1246876091	AX-574366785	GTCGAAATCATGACGCAATCTGCAAATTTGAACAC[A/G]ATTTGTATTGGGGAGTTATCAGATCCTC	1	61100655	R	1	1	1	2	25182	additional well-performing markers from screen	Crassostrea virginica	C1_61100655	NA	NA	FALSE	1_61100655	1.61100655	CM008241.1	NA	NA
Affx-1246877187	0.2679492187500001	0.00638143708915681	8.587875939849643e-4	0.13457589285714283	0.03574390446176812	0.00481026785714285	0.13457589285714283	0.159375	0.2575984230920004	0.8712007884539998	0.5935851134479828	FALSE	Affx-1246877187	AX-577147628	GGTACCGGTAATTACATTT[G/T]ACCTTAAAACTATCACCAAATTAGTAAATATTTCT	1	61204566	K	0	1	1	2	26580	additional well-performing markers from screen	Crassostrea virginica	C1_61204566	NA	NA	FALSE	1_61204566	1.61204566	CM008241.1	NA	NA
Affx-1246880484	0.4671679687499999	0.01025394536569732	0.00240601503759398	0.23464285714285715	0.03610159817351596	0.00847098214285714	0.23464285714285715	0.371875	0.26181507936915516	0.8690924603154224	0.5935851134479828	FALSE	Affx-1246880484	AX-574370174	TGTAACATTCATGTGTTATTCAATCAATAGGTAGA[C/T]ATCTTTTGAAGCCGGTAAATATTTATGTGTTCTGT	1	61593650	Y	1	1	1	2	4012	content of Axiom_OysterCV	Crassostrea virginica	C1_61593650	NA	NA	TRUE	1_61593650	1.6159365	CM008241.1	NA	NA
Affx-1246884616	0.14404296875	0.00875298397180857	6.332236842105268e-4	0.07234375000000001	0.03563714902807775	0.002578125	0.07234375	0.921875	0.2563431642143927	0.8718284178928036	0.5935851134479828	FALSE	Affx-1246884616	AX-574373341	TACAAAACATTTCCTGACCTGCTCTTCATTTTAGA[A/G]CTCTACTTACAATGTATTTACAAA	1	62580889	R	1	1	1	2	3013	content of Axiom_OysterCV	Crassostrea virginica	C1_62580889	NA	NA	TRUE	1_62580889	1.62580889	CM008241.1	LOC111129798	ubiquitin carboxyl-terminal hydrolase MINDY-2-like
Affx-1236512297	0.3521679687500001	0.01339036637530221	0.00236842105263157	0.176875	0.0357773851590106	0.006328125	0.176875	0.771875	0.2579924053046564	0.8710037973476719	0.5935851134479828	FALSE	Affx-1236512297	AX-562735439	TTATTAAACAGTACAGAGAGGACACAGACAAGAAG[A/C]GGGCTCAAATGAGGAACTTAAAACCACGTAAGTCC	1	62906370	M	1	1	1	2	3016	content of Axiom_OysterCV	Crassostrea virginica	C1_62906370	LOC111113160	vacuolar protein sorting-associated protein 11 homolog	TRUE	1_62906370	1.6290637	CM008241.1	LOC111113160	vacuolar protein sorting-associated protein 11 homolog
Affx-1244955381	0.21404296874999984	0.01315789473684212	0.00141447368421052	0.10749999999999998	0.03561046511627908	0.00382812499999999	0.10749999999999996	0.878125	0.2560296414666213	0.8719851792666893	0.5935851134479828	FALSE	Affx-1244955381	AX-568682888	AGGGTTCAACGACAAATACTACAACGACATTTGGA[C/T]ATTTGACATACGGTATACTTTG	1	63385247	Y	1	1	1	2	25186	additional well-performing markers from screen	Crassostrea virginica	C1_63385247	NA	NA	FALSE	1_63385247	1.63385247	CM008241.1	LOC111108493	adagio-like protein 3
Affx-1246891859	0.14404296875	0.01329998863248834	9.62171052631579e-4	0.07234375	0.03563714902807775	0.00257812499999999	0.07234375	0.078125	0.25634316421439257	0.8718284178928037	0.5935851134479828	FALSE	Affx-1246891859	AX-577159071	AAAATATATTTTTTTCAGACGTCCT[A/G]AACATTCAAAGAGGTACTGTCGAAAATCATTTGGC	1	63389235	R	0	1	1	2	25823	additional well-performing markers from screen	Crassostrea virginica	C1_63389235	NA	NA	FALSE	1_63389235	1.63389235	CM008241.1	LOC111108493	adagio-like protein 3
Affx-1246897045	0.10617187500000004	0.0068515785067524	3.653665413533816e-4	0.05332589285714287	0.03599832565927163	0.00191964285714285	0.05332589285714288	0.94375	0.26059596098899834	0.8697020195055009	0.5935851134479828	FALSE	Affx-1246897045	AX-574383060	CATTTCTTGCTTTTCACTTTGTCTACATAATAAAT[G/T]TCCGAAGAAACATATTTTTATTTTCTCCTCTCTTG	1	63938139	K	1	1	1	2	24905	additional well-performing markers from screen	Crassostrea virginica	C1_63938139	NA	NA	FALSE	1_63938139	1.63938139	CM008241.1	LOC111109369	cytosolic non-specific dipeptidase-like, transcript variant X3
Affx-1236516525	0.15968749999999998	0.00742672154921119	5.956296992481206e-4	0.08020089285714285	0.03562482605065405	0.00285714285714285	0.08020089285714285	0.0875	0.2561983636837779	0.871900818158111	0.5935851134479828	FALSE	Affx-1236516525	AX-562739658	TGGATTTAACTGTATAGGTAATGTAATGTTTCAGC[A/G]ATGATTTTGAATAAAATAAAACTGAAAAAGATGTA	1	65358595	R	0	1	1	2	26346	additional well-performing markers from screen	Crassostrea virginica	C1_65358595	NA	NA	FALSE	1_65358595	1.65358595	CM008241.1	LOC111124431	fibrillin-1-like, transcript variant X2
Affx-1247273783	0.47873046875	0.02388258056950768	0.00574248120300751	0.2404464285714286	0.03597289268473819	0.00864955357142856	0.24044642857142856	0.603125	0.26029593823979513	0.8698520308801024	0.5935851134479828	FALSE	Affx-1247273783	AX-566943714	GTTCTTTTATTTAGTGATTATATTAGTGATGTAT[A/G]CACTGGTCGATAATAACAATAATCCTTTTG	2	678394	R	1	1	1	2	23263	additional well-performing markers from screen	Crassostrea virginica	C2_678394	NA	NA	FALSE	2_678394	2.00678394	CM008242.1	LOC111119906	mitogen-activated protein kinase kinase kinase 1-like
Affx-1247279552	0.13341796875000012	0.01083488200848554	7.260338345864647e-4	0.0670089285714286	0.03580946035976014	0.00239955357142857	0.06700892857142858	0.928125	0.2583699855207796	0.8708150072396101	0.5935851134479828	FALSE	Affx-1247279552	AX-574989343	ACAGAATGTGCATGCTGGGAAGAGAAAGATTCATC[A/G]GGAAGATTTAAATCTGTGAAGTCGTCGTCGAAGTT	2	752754	R	1	1	1	2	3012	content of Axiom_OysterCV	Crassostrea virginica	C2_752754	LOC111122377	uncharacterized LOC111122377%2C transcript variant X2	TRUE	2_752754	2.00752754	CM008242.1	LOC111122377	uncharacterized LOC111122377, transcript variant X5
Affx-1246944634	0.13874999999999993	0.01109275430729292	7.730263157894755e-4	0.06968749999999997	0.03587443946188342	0.0025	0.06968749999999997	0.925	0.2591353112722719	0.8704323443638641	0.5935851134479828	FALSE	Affx-1246944634	AX-574419426	CAAATGAAAACCATTTTAGGAAAGCGTTTGATACC[C/T]ATCAGTCGGAACAGTGGCGTGTATTCTACCACGGA	2	1135670	Y	1	1	1	2	3011	content of Axiom_OysterCV	Crassostrea virginica	C2_1135670	LOC111119189	uncharacterized LOC111119189%2C transcript variant X1	TRUE	2_1135670	2.0113567	CM008242.1	LOC111119189	uncharacterized LOC111119189, transcript variant X2
Affx-1247017618	0.10617187500000004	0.00376726663876095	2.0089285714285543e-4	0.05332589285714288	0.03599832565927164	0.00191964285714285	0.05332589285714288	0.94375	0.2605959609889985	0.8697020195055007	0.5935851134479828	FALSE	Affx-1247017618	AX-574475635	CTTGGAGATTTCATAGTGATTAAGGGATGCTAGGG[A/G]GAGCACATGTAGACTTTCTCTCAATAAAGATCCAA	2	2087804	R	1	1	1	2	3013	content of Axiom_OysterCV	Crassostrea virginica	C2_2087804	NA	NA	TRUE	2_2087804	2.02087804	CM008242.1	LOC111121757	methyltransferase-like protein 23
Affx-1247151364	0.13341796875000012	0.00347136996388374	2.3261278195488852e-4	0.06700892857142855	0.03580946035976017	0.00239955357142857	0.06700892857142855	0.071875	0.25836998552077994	0.87081500723961	0.5935851134479828	FALSE	Affx-1247151364	AX-566850022	AGTTTTGCGCAAATGCATCTATTGATTGAAACTGT[C/T]TCGGAGGTGAGCCATATAACCAAAAGGCCTCTTGT	2	4081180	Y	1	1	1	2	4012	content of Axiom_OysterCV	Crassostrea virginica	C2_4081180	NA	NA	TRUE	2_4081180	2.0408118	CM008242.1	LOC111119640	single-stranded DNA-binding protein 3-like, transcript variant X18
Affx-1247210431	0.13341796875000012	0.01083488200848554	7.260338345864647e-4	0.0670089285714286	0.03580946035976014	0.00239955357142857	0.06700892857142858	0.928125	0.2583699855207796	0.8708150072396101	0.5935851134479828	FALSE	Affx-1247210431	AX-574935066	AACAAAGAAATAATCAAAATCAAACTTCAGTCTGG[A/G]GAAGGTATGAAGTCATCAGAGATTTCAGAAAGCTA	2	4951881	R	0	1	1	2	26588	additional well-performing markers from screen	Crassostrea virginica	C2_4951881	NA	NA	FALSE	2_4951881	2.04951881	CM008242.1	LOC111119646	PCNA-interacting partner-like
Affx-1247247793	0.14404296875	0.01329998863248834	9.621710526315784e-4	0.07234375	0.03563714902807774	0.00257812499999999	0.07234375	0.921875	0.25634316421439246	0.8718284178928037	0.5935851134479828	FALSE	Affx-1247247793	AX-566923727	AAGTGGACGCATTAGAAAATGCCGTCTGCTCAAGC[C/T]TACTACGAGTTAGACGGCCTTCACGGGGGTGACCT	2	5578679	Y	1	1	1	2	24189	additional well-performing markers from screen	Crassostrea virginica	C2_5578679	NA	NA	FALSE	2_5578679	2.05578679	CM008242.1	LOC111119678	glycogen debranching enzyme-like
Affx-1247249452	0.29279296874999994	0.00904355606685202	0.00132988721804511	0.14705357142857142	0.03574681238615666	0.00525669642857143	0.14705357142857142	0.821875	0.25763263612357024	0.8711836819382148	0.5935851134479828	FALSE	Affx-1247249452	AX-566924997	AGCCTCAGCTAATTTTTCCACAGTCTCTGAATCCA[A/G]ATATCCCCTCTGAACAGCTTCAGCAACATTGAC	2	5662890	R	1	1	1	2	24126	additional well-performing markers from screen	Crassostrea virginica	C2_5662890	NA	NA	FALSE	2_5662890	2.0566289	CM008242.1	LOC111118678	microtubule-actin cross-linking factor 1, isoforms 1/2/3/5-like
Affx-1236530318	0.10617187500000004	0.01302020224273529	6.943139097744337e-4	0.05332589285714288	0.03599832565927162	0.00191964285714285	0.05332589285714288	0.94375	0.26059596098899823	0.8697020195055009	0.5935851134479828	FALSE	Affx-1236530318	AX-562753392	TTCTTTGCAAATTTCTCCAGAGAACGTTTTGCAGC[C/T]ATCATGAAAACTCCAGATAGGTGTCATGTTAAAGA	2	6384381	Y	1	1	1	2	3014	content of Axiom_OysterCV	Crassostrea virginica	C2_6384381	NA	NA	TRUE	2_6384381	2.06384381	CM008242.1	LOC111118500	putative ankyrin repeat protein RF_0381
Affx-1247271893	0.10617187500000004	6.8295477076951e-4	3.641917293232947e-5	0.05332589285714288	0.03599832565927164	0.00191964285714285	0.05332589285714288	0.94375	0.2605959609889985	0.8697020195055007	0.5935851134479828	FALSE	Affx-1247271893	AX-574983373	TACGTCGTATACACTGACACACGGCGTTACTGTTG[A/G]TTGGACACTCCCTCTTCTGACCATTCACCA	2	6518683	R	1	1	1	2	25082	additional well-performing markers from screen	Crassostrea virginica	C2_6518683	LOC111121621	uncharacterized LOC111121621	FALSE	2_6518683	2.06518683	CM008242.1	LOC111121621	uncharacterized LOC111121621
Affx-1247284862	0.13874999999999993	0.00165211234363936	1.15131578947368e-4	0.06968750000000001	0.0358744394618834	0.0025	0.06968750000000001	0.075	0.25913531127227174	0.8704323443638642	0.5935851134479828	FALSE	Affx-1247284862	AX-574993503	CTAATGTCGGTTCGTAGTTTACTTTTTATGCATGT[A/G]GGTCAAAAACTTTCAACCCATGCATGAACACATAG	2	8128571	R	1	1	1	2	21831	additional well-performing markers from screen	Crassostrea virginica	C2_8128571	NA	NA	FALSE	2_8128571	2.08128571	CM008242.1	LOC111119720	multiple epidermal growth factor-like domains protein 11, transcript variant X3
Affx-1247289254	0.21404296874999984	-6.11995104039119e-4	-6.578947368420527e-5	0.10749999999999996	0.03561046511627911	0.003828125	0.10749999999999996	0.878125	0.25602964146662166	0.8719851792666892	0.5935851134479828	FALSE	Affx-1247289254	AX-574996808	CAGTTTACCACGGATGATAGTACAGA[C/T]AATTCTGTTACAAAACAAGATACTGACATGAGAAA	2	8688269	Y	0	1	1	2	25911	additional well-performing markers from screen	Crassostrea virginica	C2_8688269	NA	NA	FALSE	2_8688269	2.08688269	CM008242.1	LOC111119250	stathmin-like, transcript variant X1
Affx-1247292886	0.13874999999999993	0.0134529147982063	9.375000000000012e-4	0.06968749999999997	0.03587443946188341	0.00249999999999999	0.06968749999999997	0.925	0.2591353112722718	0.8704323443638641	0.5935851134479828	FALSE	Affx-1247292886	AX-566958467	TGAGACCCTATGTCAGCTGTTGCCTATATTTGTTC[A/C]CCCACCCTCCCACTTTTTAAAAACTTTCATCTATT	2	9095281	M	1	1	1	2	25112	additional well-performing markers from screen	Crassostrea virginica	C2_9095281	NA	NA	FALSE	2_9095281	2.09095281	CM008242.1	NA	NA
Affx-1236535665	0.2506054687499999	0.01344956645915194	0.00169290413533834	0.1258705357142857	0.03608795885795352	0.00454241071428571	0.1258705357142857	0.853125	0.26165399075290624	0.8691730046235469	0.5935851134479828	FALSE	Affx-1236535665	AX-563643323	AATTCCTCCTCGCACGTCTCCTCTTCAATAGCTGG[A/T]TTTACTGCAACCCTTTCATTACACTTGTCAAGAAC	2	9210473	W	1	1	1	2	3015	content of Axiom_OysterCV	Crassostrea virginica	C2_9210473	LOC111118611	cytochrome b-c1 complex subunit 6%2C mitochondrial-like	TRUE	2_9210473	2.09210473	CM008242.1	LOC111118611	cytochrome b-c1 complex subunit 6, mitochondrial-like
Affx-1246937412	0.2679492187500001	0.00393711098113504	5.298402255639106e-4	0.1345758928571429	0.03574390446176813	0.00481026785714285	0.1345758928571429	0.840625	0.25759842309200043	0.8712007884539998	0.5935851134479828	FALSE	Affx-1246937412	AX-577194202	TCGTTACACTCCATAATATTCAAGGTTACAAAATC[G/T]TTTTAAGTAATGATCATAGCAAACACTTAAACATA	2	10488012	K	1	1	1	2	24349	additional well-performing markers from screen	Crassostrea virginica	C2_10488012	NA	NA	FALSE	2_10488012	2.10488012	CM008242.1	LOC111119896	glyoxalase 3-like, transcript variant X2
Affx-1246938545	0.482421875	0.00623045407161386	0.00150963345864661	0.24229910714285713	0.03592814371257486	0.00870535714285714	0.24229910714285713	0.59375	0.2597682546619859	0.870115872669007	0.5935851134479828	FALSE	Affx-1246938545	AX-574414844	GGCTGTGCATTGTGACGTAGTTTTACGACGATGTT[C/T]AATGCCCCCCTGGAGGGATTTCACTCATATGGAGA	2	10616467	Y	1	1	1	2	3013	content of Axiom_OysterCV	Crassostrea virginica	C2_10616467	NA	NA	TRUE	2_10616467	2.10616467	CM008242.1	LOC111119896	glyoxalase 3-like, transcript variant X2
Affx-1246979377	0.13341796875000012	-0.01125565412531998	-7.54229323308272e-4	0.06700892857142858	0.03580946035976015	0.00239955357142857	0.06700892857142858	0.928125	0.2583699855207796	0.8708150072396101	0.5935851134479828	FALSE	Affx-1246979377	AX-574446362	GCAGTAATTCCGCAATTTGGATGCCCTTTTTATGC[A/C]CCCGAGATCGAAGATCGGAGGACAAATTGTTTTTG	2	15208043	M	1	1	1	2	18910	additional well-performing markers from screen	Crassostrea virginica	C2_15208043	NA	NA	FALSE	2_15208043	2.15208043	CM008242.1	NA	NA
Affx-1246979434	0.375	0.00799640723044873	0.00150610902255639	0.18834821428571427	0.0360274946669827	0.00678571428571428	0.18834821428571427	0.25	0.26094015865603454	0.8695299206719828	0.5935851134479828	FALSE	Affx-1246979434	AX-574446409	AATCCTTCTGCATACAAACCATTGCAAATTCCTGG[A/G]GCTGGATTTTTCCCAGGGGCAGGATACATGATGAA	2	15216155	R	1	1	1	2	23419	additional well-performing markers from screen	Crassostrea virginica	C2_15216155	NA	NA	FALSE	2_15216155	2.15216155	CM008242.1	LOC111120035	uncharacterized LOC111120035
Affx-1246984832	0.15968749999999998	0.01152826402214831	9.24577067669172e-4	0.08020089285714287	0.03562482605065404	0.00285714285714285	0.08020089285714288	0.9125	0.25619836368377785	0.871900818158111	0.5935851134479828	FALSE	Affx-1246984832	AX-577230844	AACCTTTTTTTCTACCAAGGTTCCAATAGATGAGG[C/T]GGTGATTCATTAGGTTTTGGTTCAATGCAGTCAGG	2	15818228	Y	0	0	1	2	26604	additional well-performing markers from screen	Crassostrea virginica	C2_15818228	NA	NA	FALSE	2_15818228	2.15818228	CM008242.1	NA	NA
Affx-1246986785	0.30857421875	0.01407703328608139	0.00218162593984962	0.15497767857142863	0.03564741466224974	0.00552455357142857	0.15497767857142863	0.809375	0.2564638052883345	0.8717680973558327	0.5935851134479828	FALSE	Affx-1246986785	AX-574452025	TATATGCTGAGTTTGTTTGGACGAAAGAAGGAAGA[C/T]GATGAGATGCCAAATATCTATAATTATCT	2	16030326	Y	1	1	1	2	4009	content of Axiom_OysterCV	Crassostrea virginica	C2_16030326	NA	NA	TRUE	2_16030326	2.16030326	CM008242.1	LOC111119454	hillarin-like
Affx-1246994702	0.1996875	-0.00366652219241629	-3.677161654135363e-4	0.1002901785714286	0.03561095036723791	0.00357142857142857	0.1002901785714286	0.8875	0.25603534208797746	0.8719823289560112	0.5935851134479828	FALSE	Affx-1246994702	AX-577238359	ACGACTTCGGGATATTTACGGACGATTCACAGACG[A/C]GTATCAGACAAAATGTCCCTTAGTTTCTATTTCCT	2	17110226	M	1	1	1	2	22744	additional well-performing markers from screen	Crassostrea virginica	C2_17110226	NA	NA	FALSE	2_17110226	2.17110226	CM008242.1	LOC111122143	uncharacterized LOC111122143
Affx-1247009787	0.13874999999999993	0.0134529147982063	9.375000000000016e-4	0.06968749999999997	0.03587443946188342	0.0025	0.06968749999999997	0.925	0.2591353112722719	0.8704323443638641	0.5935851134479828	FALSE	Affx-1247009787	AX-574469589	CCTATCCAAGAAACGAAGAATTACAGATGATTGCT[A/C]AGAAATGTGGAGAAAATGTGAAGAGACTCAAGGTA	2	20102491	M	1	1	1	2	3015	content of Axiom_OysterCV	Crassostrea virginica	C2_20102491	LOC111122223	uncharacterized LOC111122223	TRUE	2_20102491	2.20102491	CM008242.1	LOC111122223	uncharacterized LOC111122223
Affx-1247020741	0.37185546875	0.01983355664169388	0.00370418233082706	0.18676339285714288	0.03579538663798255	0.00668526785714285	0.18676339285714288	0.246875	0.2582042971362172	0.8708978514318915	0.5935851134479828	FALSE	Affx-1247020741	AX-574478189	AGTGATTGTTTTTGTAATTGCTACTTACGTAGTTT[C/T]TGTTTTTCCATGTGTCAAAAATATGTTGGACA	2	21473757	Y	1	1	1	2	24742	additional well-performing markers from screen	Crassostrea virginica	C2_21473757	NA	NA	FALSE	2_21473757	2.21473757	CM008242.1	NA	NA
Affx-1247020910	0.10617187500000004	0.0130202022427353	6.943139097744346e-4	0.05332589285714288	0.03599832565927164	0.00191964285714285	0.05332589285714288	0.94375	0.2605959609889985	0.8697020195055007	0.5935851134479828	FALSE	Affx-1247020910	AX-577258822	CATCAAACTTCAAAATCAAGAAGAATAAGAGGTCA[A/G]CAGGTGTTTAGAGAAACCAGTAGCAAATAATTTAA	2	21503952	R	1	1	1	2	24116	additional well-performing markers from screen	Crassostrea virginica	C2_21503952	NA	NA	FALSE	2_21503952	2.21503952	CM008242.1	LOC111120083	pancreatic lipase-related protein 2-like
Affx-1247066365	0.48468749999999994	0.01222890345246943	0.00297697368421052	0.2434375	0.03594351732991014	0.00875	0.2434375	0.4125	0.25994951249566645	0.8700252437521667	0.5935851134479828	FALSE	Affx-1247066365	AX-574513921	ACGGTTCTGTATGCATTGACAACTGCCCTAGCAAT[C/T]GTTGGCAACCTTTTTGTAATCGTCGTATTTAT	2	28936409	Y	1	1	1	2	3013	content of Axiom_OysterCV	Crassostrea virginica	C2_28936409	NA	NA	TRUE	2_28936409	2.28936409	CM008242.1	LOC111121820	uncharacterized LOC111121820
Affx-1247066365	0.48468749999999994	0.01222890345246943	0.00297697368421052	0.2434375	0.03594351732991014	0.00875	0.2434375	0.4125	0.25994951249566645	0.8700252437521667	0.5935851134479828	FALSE	Affx-1247066365	AX-574513921	ACGGTTCTGTATGCATTGACAACTGCCCTAGCAAT[C/T]GTTGGCAACCTTTTTGTAATCGTCGTATTTAT	2	28936409	Y	1	1	1	2	3013	content of Axiom_OysterCV	Crassostrea virginica	C2_28936409	NA	NA	TRUE	2_28936409	2.28936409	CM008242.1	LOC111121819	substance-K receptor-like, transcript variant X1
Affx-1247070797	0.24617187500000015	0.00628082211305478	7.765507518796974e-4	0.1236383928571429	0.03574652464343743	0.00441964285714285	0.1236383928571429	0.85625	0.25762925065247444	0.8711853746737628	0.5935851134479828	FALSE	Affx-1247070797	AX-574517349	ACGTAATATAATTTTAAGTGCGTCGTTTTCTCAAG[A/G]AACCAATTAATTTGTACATGTATATTATTTGTTGG	2	29407540	R	1	1	1	2	24330	additional well-performing markers from screen	Crassostrea virginica	C2_29407540	NA	NA	FALSE	2_29407540	2.2940754	CM008242.1	LOC111118923	copper transporter 2-like
Affx-1247070797	0.24617187500000015	0.00628082211305478	7.765507518796974e-4	0.1236383928571429	0.03574652464343743	0.00441964285714285	0.1236383928571429	0.85625	0.25762925065247444	0.8711853746737628	0.5935851134479828	FALSE	Affx-1247070797	AX-574517349	ACGTAATATAATTTTAAGTGCGTCGTTTTCTCAAG[A/G]AACCAATTAATTTGTACATGTATATTATTTGTTGG	2	29407540	R	1	1	1	2	24330	additional well-performing markers from screen	Crassostrea virginica	C2_29407540	NA	NA	FALSE	2_29407540	2.2940754	CM008242.1	LOC111118921	uncharacterized LOC111118921
Affx-1247071892	0.10617187500000004	0.00993589037474384	5.298402255639076e-4	0.05332589285714288	0.03599832565927162	0.00191964285714285	0.05332589285714288	0.94375	0.26059596098899823	0.8697020195055009	0.5935851134479828	FALSE	Affx-1247071892	AX-574518181	GATGCTTCAGACCGGGAACACATGACTGAAACCAC[A/G]AATAACAACAGCCCACATAAGGAATC	2	29544119	R	0	1	1	2	25973	additional well-performing markers from screen	Crassostrea virginica	C2_29544119	NA	NA	FALSE	2_29544119	2.29544119	CM008242.1	LOC111119169	lysosomal-associated transmembrane protein 4A-like
Affx-1247073036	0.2679492187500001	0.01127008930520032	0.00151668233082706	0.13457589285714283	0.03574390446176813	0.00481026785714285	0.13457589285714283	0.159375	0.25759842309200043	0.8712007884539998	0.5935851134479828	FALSE	Affx-1247073036	AX-577299640	TGGGTTGTAGTAATACATTGTTTTCTCTTTTTAT[A/G]AAACTAGATTGGCTTAGCAGTAGGAGACATTGAAT	2	29646371	R	1	1	1	2	25483	additional well-performing markers from screen	Crassostrea virginica	C2_29646371	NA	NA	FALSE	2_29646371	2.29646371	CM008242.1	LOC111120747	transient receptor potential cation channel subfamily A member 1-like
Affx-1247073047	0.13874999999999993	0.01345291479820626	9.374999999999992e-4	0.06968750000000001	0.03587443946188339	0.00249999999999999	0.06968750000000001	0.075	0.2591353112722717	0.8704323443638642	0.5935851134479828	FALSE	Affx-1247073047	AX-574519081	TGATAGTACAGAAGATGGAGATCGAGACAGAAGC[A/G]GACAATCACGATGAAGGCTTTCATACATCA	2	29647144	R	1	1	1	2	23914	additional well-performing markers from screen	Crassostrea virginica	C2_29647144	NA	NA	FALSE	2_29647144	2.29647144	CM008242.1	LOC111120747	transient receptor potential cation channel subfamily A member 1-like
Affx-1247074369	0.10617187500000004	0.0068515785067524	3.653665413533816e-4	0.05332589285714287	0.03599832565927163	0.00191964285714285	0.05332589285714288	0.94375	0.26059596098899834	0.8697020195055009	0.5935851134479828	FALSE	Affx-1247074369	AX-574520082	GAGAATGCTCTTGCATGTAATTTGCAGGCAGCACA[C/T]AATATTGGCATTGCCATGGATACCCCTGAAGGGTT	2	29779008	Y	0	1	1	2	26998	additional well-performing markers from screen	Crassostrea virginica	C2_29779008	NA	NA	FALSE	2_29779008	2.29779008	CM008242.1	LOC111121118	lipoamide acyltransferase component of branched-chain alpha-keto acid dehydrogenase complex, mitochondrial-like
Affx-1247135564	0.27638671875	0.00948705579675189	0.00131696428571428	0.13881696428571427	0.03593825373854317	0.00498883928571428	0.13881696428571427	0.165625	0.25988745033027516	0.8700562748348624	0.5935851134479828	FALSE	Affx-1247135564	AX-577347753	ATGAGATGAATTAAGAATTATTATTCCAATGCTTG[C/T]ATCTTCACTTAACTCTTATCTTTATTCAGGTACAG	2	38453892	Y	1	1	1	2	23398	additional well-performing markers from screen	Crassostrea virginica	C2_38453892	NA	NA	FALSE	2_38453892	2.38453892	CM008242.1	LOC111121139	guanine nucleotide-binding protein G(o) subunit alpha-like
Affx-1247139935	0.13874999999999993	0.01109275430729291	7.730263157894747e-4	0.06968749999999997	0.03587443946188341	0.00249999999999999	0.06968749999999997	0.925	0.25913531127227185	0.8704323443638641	0.5935851134479828	FALSE	Affx-1247139935	AX-577351215	CATCCTCCACCCCCAATTGTTTTTTCAAATACCCC[A/C]AGCATATAAATTTTGTACTTTATGAATGTCAAATT	2	39121263	M	1	1	1	2	4012	content of Axiom_OysterCV	Crassostrea virginica	C2_39121263	NA	NA	TRUE	2_39121263	2.39121263	CM008242.1	LOC111120830	TATA box-binding protein-like protein 1
Affx-1247150712	0.4905468750000001	0.00134463718637051	3.312969924811997e-4	0.24638392857142857	0.03605725674941111	0.00888392857142856	0.24638392857142857	0.43125	0.26129146725213015	0.8693542663739349	0.5935851134479828	FALSE	Affx-1247150712	AX-574889095	AATAAAGTCTGTTGCACTCCTGCAGGCGAGCTGTT[C/T]CTGTATTGTGTTTTGAGTTTAATTTTTAAATACCG	2	40758162	Y	1	1	1	2	24873	additional well-performing markers from screen	Crassostrea virginica	C2_40758162	NA	NA	FALSE	2_40758162	2.40758162	CM008242.1	LOC111120604	uncharacterized LOC111120604
Affx-1247168437	0.2679492187500001	0.01615874152124383	0.00217457706766917	0.13457589285714283	0.03574390446176813	0.00481026785714285	0.13457589285714283	0.159375	0.25759842309200043	0.8712007884539998	0.5935851134479828	FALSE	Affx-1247168437	AX-562824484	AGAGTGAAAAACAACAACTCTCTTCATTTAAGGAA[C/T]TGTTTACTAGCTGAATGAACTCTG	2	42534288	Y	0	1	1	2	26538	additional well-performing markers from screen	Crassostrea virginica	C2_42534288	NA	NA	FALSE	2_42534288	2.42534288	CM008242.1	LOC111118649	lumican-like
Affx-1247183183	0.38117187499999994	0.01032749765284142	0.00197720864661653	0.19145089285714287	0.03614317360382416	0.00691964285714285	0.19145089285714287	0.74375	0.2623062570760155	0.8688468714619922	0.5935851134479828	FALSE	Affx-1247183183	AX-566874647	GAGATTAAGGAAATTCAGGAGAATGGTGAAGGTAG[A/C]TTAATGTTAGGGAGAAATAGGAATAC	2	44690799	M	1	1	1	2	23140	additional well-performing markers from screen	Crassostrea virginica	C2_44690799	NA	NA	FALSE	2_44690799	2.44690799	CM008242.1	LOC111117952	phosphatase and actin regulator 4B-like, transcript variant X7
Affx-1236605741	0.29679687500000007	0.00474456581705834	7.072368421052596e-4	0.1490625	0.03563941299790355	0.00531249999999999	0.1490625	0.81875	0.25636976905128694	0.8718151154743565	0.5935851134479828	FALSE	Affx-1236605741	AX-563712534	ACGACCAACTCCATTCTAGACCCGTGGATTTACAT[A/T]ATATTTCGGAGAGAGACGTTTAACCTGGTCCGCAG	2	44832838	W	1	1	1	2	3015	content of Axiom_OysterCV	Crassostrea virginica	C2_44832838	LOC111122327	prostaglandin E2 receptor EP4 subtype-like	TRUE	2_44832838	2.44832838	CM008242.1	LOC111122327	prostaglandin E2 receptor EP4 subtype-like
Affx-1247190812	0.14404296875	0.00647948164146868	4.6875e-4	0.07234375	0.03563714902807775	0.00257812499999999	0.07234375	0.921875	0.25634316421439257	0.8718284178928037	0.5935851134479828	FALSE	Affx-1247190812	AX-566880472	ATCTAAAGATAATAAGAAGGTAGGTATGAATGATT[A/G]AGTTCATGATGTAAGAAATGTTAC	2	45965727	R	1	1	1	2	4011	content of Axiom_OysterCV	Crassostrea virginica	C2_45965727	NA	NA	TRUE	2_45965727	2.45965727	CM008242.1	LOC111118453	probable assembly chaperone of rpl4
Affx-1236609960	0.49904296875	0.00914455521652113	0.00229205827067669	0.25064732142857143	0.03593374298690889	0.00900669642857142	0.25064732142857143	0.478125	0.2598342676238543	0.8700828661880728	0.5935851134479828	FALSE	Affx-1236609960	AX-562832639	ACATATGTACCATAATTATAGAACACATGGTAGAG[A/G]AACTTACTGTCTCAAACAAATTCACAGCATAGATG	2	46357265	R	1	1	1	2	3013	content of Axiom_OysterCV	Crassostrea virginica	C2_46357265	NA	NA	TRUE	2_46357265	2.46357265	CM008242.1	LOC111122249	WD repeat-containing protein 18-like
Affx-1247206621	0.13874999999999993	-7.0804814727398e-4	-4.934210526315579e-5	0.06968749999999997	0.03587443946188342	0.0025	0.06968749999999997	0.925	0.2591353112722719	0.8704323443638641	0.5935851134479828	FALSE	Affx-1247206621	AX-574932168	ACATTGTACAAGTGGAGTCGAGTTTCAGGTAGGTG[A/G]TACTGACTGAGATCTTGGCAGTGTCCACCTTTCC	2	48734729	R	0	1	1	2	25803	additional well-performing markers from screen	Crassostrea virginica	C2_48734729	NA	NA	FALSE	2_48734729	2.48734729	CM008242.1	LOC111118235	protocadherin Fat 4-like
Affx-1247207586	0.2506054687499999	0.01083618782725569	0.00136395676691729	0.1258705357142857	0.03608795885795355	0.00454241071428571	0.1258705357142857	0.853125	0.2616539907529067	0.8691730046235466	0.5935851134479828	FALSE	Affx-1247207586	AX-574932884	ATATATTCCAGCCATTTAAATGACGCTGACCTAAT[A/G]GAGAACTTTTTAAATGTGCACAAAGGTGAACAAAA	2	48937558	R	1	1	1	2	25504	additional well-performing markers from screen	Crassostrea virginica	C2_48937558	NA	NA	FALSE	2_48937558	2.48937558	CM008242.1	LOC111120362	protocadherin Fat 4-like
Affx-1247215574	0.24617187500000015	0.00761110213699979	9.410244360902208e-4	0.1236383928571429	0.0357465246434374	0.00441964285714285	0.1236383928571429	0.85625	0.2576292506524741	0.871185374673763	0.5935851134479828	FALSE	Affx-1247215574	AX-566899140	TATCAGAAGTTGGATTTCAATAATTTTCAAAGACT[G/T]TTAGATAAGAAATACTGCAGATACTTTAT	2	50618604	K	1	1	1	2	24323	additional well-performing markers from screen	Crassostrea virginica	C2_50618604	NA	NA	FALSE	2_50618604	2.50618604	CM008242.1	LOC111118892	protein sidekick-like
Affx-1247230191	0.10617187500000004	0.00993589037474384	5.298402255639076e-4	0.05332589285714288	0.03599832565927162	0.00191964285714285	0.05332589285714288	0.94375	0.26059596098899823	0.8697020195055009	0.5935851134479828	FALSE	Affx-1247230191	AX-566910284	GATATTTTGTCTATATTTGCATGGTAACAGACATT[C/T]CTACAGTCAGGACATTAATTATGCATCCGTGGCAA	2	52969720	Y	0	1	1	2	26421	additional well-performing markers from screen	Crassostrea virginica	C2_52969720	NA	NA	FALSE	2_52969720	2.5296972	CM008242.1	LOC111118187	uncharacterized LOC111118187
Affx-1247233080	0.40701171875	0.00874702589625403	0.00178806390977442	0.20441964285714287	0.03576108320594013	0.00731026785714285	0.20441964285714287	0.715625	0.25780055471486185	0.8710997226425691	0.5935851134479828	FALSE	Affx-1247233080	AX-566912480	GGCACAAGCACAGAAGGTAGGTGGGGGTAAACTGA[C/T]GTGATGGTCCTGCTATGACC	2	53306164	Y	1	1	1	2	4012	content of Axiom_OysterCV	Crassostrea virginica	C2_53306164	NA	NA	TRUE	2_53306164	2.53306164	CM008242.1	LOC111121870	uncharacterized LOC111121870
Affx-1247241478	0.21875	0.01195491776984108	0.00131343984962405	0.10986607142857144	0.03575782202356763	0.00392857142857142	0.10986607142857144	0.875	0.25776217944191954	0.8711189102790402	0.5935851134479828	FALSE	Affx-1247241478	AX-566918846	ATCATATGTATCACATAGACATGAACTTCATTATC[A/C]TACTCATATAGCCATCTTGCATCATTTC	2	54478387	M	0	1	1	2	26278	additional well-performing markers from screen	Crassostrea virginica	C2_54478387	NA	NA	FALSE	2_54478387	2.54478387	CM008242.1	LOC111120090	DNA-(apurinic or apyrimidinic site) lyase-like, transcript variant X2
Affx-1247244214	0.13341796875000012	0.01328938602335283	8.905075187969915e-4	0.06700892857142858	0.03580946035976015	0.00239955357142857	0.06700892857142858	0.928125	0.25836998552077967	0.8708150072396101	0.5935851134479828	FALSE	Affx-1247244214	AX-562849913	GATGGAGATTGATTGGATATTTGTAGAGAAGATGA[C/T]CA	2	54764911	Y	1	1	1	2	3016	content of Axiom_OysterCV	Crassostrea virginica	C2_54764911	LOC111120851	protein Njmu-R1-like	TRUE	2_54764911	2.54764911	CM008242.1	LOC111120851	protein Njmu-R1-like
Affx-1244984626	0.15968749999999998	-0.00487790586960025	-3.9121240601503815e-4	0.08020089285714288	0.03562482605065404	0.00285714285714285	0.08020089285714288	0.9125	0.25619836368377785	0.871900818158111	0.5935851134479828	FALSE	Affx-1244984626	AX-569554741	TTATCTTTAAAAGGAGATTTAATGTGGTTTTTATA[C/T]ATAGGAAAAGTAAAAAACTAATGCATAGTTTGAAA	2	55258612	Y	0	1	1	2	25691	additional well-performing markers from screen	Crassostrea virginica	C2_55258612	NA	NA	FALSE	2_55258612	2.55258612	CM008242.1	NA	NA
Affx-1247254274	0.493671875	0.01294467714117847	0.00320958646616541	0.24794642857142857	0.03583003240907453	0.00888392857142856	0.24794642857142857	0.55625	0.258612224375513	0.8706938878122434	0.5935851134479828	FALSE	Affx-1247254274	AX-574969733	GTAGAAAACTAACGTGAGG[A/G]AAGGTGTACATCGAATATGCTTAGTGATAAAATGT	2	57679935	R	1	1	1	2	22766	additional well-performing markers from screen	Crassostrea virginica	C2_57679935	NA	NA	FALSE	2_57679935	2.57679935	CM008242.1	LOC111119623	succinyl-CoA:3-ketoacid coenzyme A transferase 1, mitochondrial-like, transcript variant X2
Affx-1247254712	0.13874999999999993	0.01109275430729292	7.730263157894755e-4	0.06968749999999997	0.03587443946188342	0.0025	0.06968749999999997	0.925	0.2591353112722719	0.8704323443638641	0.5935851134479828	FALSE	Affx-1247254712	AX-574970059	GTAGTCCGAGTTTTCAAAGAAAATCCGAATCCTGC[A/G]TTACTTAGTTTCAAGATAAAGAATACCTCCAAGTT	2	57837541	R	1	1	1	2	3013	content of Axiom_OysterCV	Crassostrea virginica	C2_57837541	LOC111118315	F-BAR domain only protein 2-like%2C transcript variant X7	TRUE	2_57837541	2.57837541	CM008242.1	LOC111118315	F-BAR domain only protein 2-like, transcript variant X6
Affx-1247263874	0.3487499999999999	0.00652612798722946	0.00114309210526316	0.17515625	0.03568242640499555	0.00625	0.17515625	0.775	0.2568753651876632	0.8715623174061684	0.5935851134479828	FALSE	Affx-1247263874	AX-566936066	CATCATGTACAATGATGGAGGATTGCTTTTACCGG[A/G]GCTTTTATTAATCATTTTC	2	59652288	R	1	1	1	2	25351	additional well-performing markers from screen	Crassostrea virginica	C2_59652288	NA	NA	FALSE	2_59652288	2.59652288	CM008242.1	LOC111120447	uncharacterized LOC111120447
Affx-1247264254	0.3871875	0.0121308781595863	0.00235902255639098	0.1944642857142857	0.03581267217630854	0.00696428571428571	0.1944642857142857	0.7375	0.2584078014985395	0.8707960992507302	0.5935851134479828	FALSE	Affx-1247264254	AX-566936358	AGCCGTTAATTGAAAAATGCTAGAAATTAAAATCA[C/T]GTCTAAAAGCTATCGTCTAT	2	59699839	Y	1	1	1	2	24111	additional well-performing markers from screen	Crassostrea virginica	C2_59699839	NA	NA	FALSE	2_59699839	2.59699839	CM008242.1	LOC111121323	uncharacterized LOC111121323, transcript variant X7
Affx-1247413350	0.24617187500000015	0.00495054208910971	6.120770676691684e-4	0.1236383928571429	0.03574652464343741	0.00441964285714285	0.1236383928571429	0.85625	0.25762925065247416	0.8711853746737629	0.5935851134479828	FALSE	Affx-1247413350	AX-567050864	CCCCTCCGTAGTGCTCTCCAGGTATTCCTACAAAA[A/C]ACCTCAGCTCTCTTTATACAGAAAACA	3	3209362	M	1	1	1	2	23622	additional well-performing markers from screen	Crassostrea virginica	C3_3209362	NA	NA	FALSE	3_3209362	3.03209362	CM008243.1	LOC111123162	helicase SKI2W-like
Affx-1247614348	0.13341796875000012	0.01328938602335283	8.905075187969911e-4	0.06700892857142858	0.03580946035976015	0.00239955357142857	0.06700892857142858	0.928125	0.2583699855207796	0.8708150072396101	0.5935851134479828	FALSE	Affx-1247614348	AX-575244647	TAGCTTTGATGTTAAAAATCAGGGAGATATTTTTA[A/G]GAATTTTTATTACGGTAAACACATGTTTTATAAAT	3	6052470	R	0	1	1	2	26875	additional well-performing markers from screen	Crassostrea virginica	C3_6052470	NA	NA	FALSE	3_6052470	3.0605247	CM008243.1	LOC111125134	cyclin-dependent kinase-like 5, transcript variant X7
Affx-1245022361	0.32373046875	5.491488193300396e-4	8.928571428571449e-5	0.16258928571428571	0.03562602965403624	0.00579241071428571	0.16258928571428571	0.796875	0.25621250568451065	0.8718937471577447	0.5935851134479828	FALSE	Affx-1245022361	AX-570215737	TCACCTCATATTTTGAATTATTATACCACATCCGA[A/C]AGTTGCATGAATCTGAATC	3	6816653	M	1	1	1	2	25462	additional well-performing markers from screen	Crassostrea virginica	C3_6816653	NA	NA	FALSE	3_6816653	3.06816653	CM008243.1	LOC111125052	uncharacterized LOC111125052, transcript variant X2
Affx-1247668493	0.10617187500000004	0.00993589037474385	5.29840225563908e-4	0.05332589285714288	0.03599832565927163	0.00191964285714285	0.05332589285714288	0.94375	0.26059596098899834	0.8697020195055009	0.5935851134479828	FALSE	Affx-1247668493	AX-567255732	CCGGGTGGTTACAGAGTTTGGTACGTTTGTCCTGA[A/G]GGGAGTAAAGTCTGGGTGGTTACAGAGTTTGGTAC	3	6833138	R	0	1	1	2	26870	additional well-performing markers from screen	Crassostrea virginica	C3_6833138	NA	NA	FALSE	3_6833138	3.06833138	CM008243.1	LOC111125575	V-type proton ATPase catalytic subunit A-like
Affx-1247703416	0.31242187500000007	7.486711087818515e-5	1.1748120300750923e-5	0.15691964285714283	0.03613086770981507	0.00566964285714285	0.15691964285714283	0.80625	0.262160850616724	0.868919574691638	0.5935851134479828	FALSE	Affx-1247703416	AX-575324108	TACATCTACTTCCACACCATTAAAAACCCATCAAT[G/T]TTCTCAAAACTAGCTAGCGCGTGGTATCGTCGATT	3	7869514	K	0	1	1	2	25727	additional well-performing markers from screen	Crassostrea virginica	C3_7869514	NA	NA	FALSE	3_7869514	3.07869514	CM008243.1	NA	NA
Affx-1247302070	0.32373046875	0.01167663805312291	0.0018984962406015	0.16258928571428571	0.03562602965403624	0.00579241071428571	0.16258928571428571	0.796875	0.25621250568451054	0.8718937471577447	0.5935851134479828	FALSE	Affx-1247302070	AX-566965483	TGTAATAACTGCTGATGTTGCTAATTACCAGTAAG[C/T]CAGATTAAGAATGGGACGGA	3	10172985	Y	1	1	1	2	3014	content of Axiom_OysterCV	Crassostrea virginica	C3_10172985	NA	NA	TRUE	3_10172985	3.10172985	CM008243.1	LOC111124747	centrosomal protein of 164 kDa-like, transcript variant X2
Affx-1247304327	0.13341796875000012	0.01328938602335284	8.905075187969919e-4	0.06700892857142858	0.03580946035976016	0.00239955357142857	0.06700892857142858	0.928125	0.25836998552077983	0.8708150072396101	0.5935851134479828	FALSE	Affx-1247304327	AX-566967154	GAGTAGTGGTATTTGATGGCGAACCGTGTGACCAT[A/C]AGGGTAAAGTATTAAATCTTTTATTTTTTTTCTTT	3	10601742	M	1	1	1	2	4012	content of Axiom_OysterCV	Crassostrea virginica	C3_10601742	NA	NA	TRUE	3_10601742	3.10601742	CM008243.1	LOC111124647	uncharacterized LOC111124647
Affx-1236646771	0.10617187500000004	0.0130202022427353	6.943139097744346e-4	0.05332589285714288	0.03599832565927164	0.00191964285714285	0.05332589285714288	0.94375	0.2605959609889985	0.8697020195055007	0.5935851134479828	FALSE	Affx-1236646771	AX-563752059	TACCTGTTAGTTGTGTCGTCATATTGGAGAGAGAC[A/G]GGATTGTCAAGGTTGGCTTCGGATATCAGAACTGT	3	13386055	R	1	1	1	2	4008	content of Axiom_OysterCV	Crassostrea virginica	C3_13386055	NA	NA	TRUE	3_13386055	3.13386055	CM008243.1	LOC111125672	low-density lipoprotein receptor-related protein 2-like, transcript variant X2
Affx-1247319989	0.3046875	0.01016397469753732	0.00155545112781955	0.15303571428571427	0.03617269544924156	0.00553571428571428	0.15303571428571427	0.8125	0.26265516589632604	0.868672417051837	0.5935851134479828	FALSE	Affx-1247319989	AX-563754742	ACGTAGACCAAAATAAATACCCTTC[C/T]TATTGTAATGGAGATAGATCACAATGACTATTTGT	3	14722295	Y	1	1	1	2	4012	content of Axiom_OysterCV	Crassostrea virginica	C3_14722295	NA	NA	TRUE	3_14722295	3.14722295	CM008243.1	LOC111127509	epidermal growth factor receptor-like, transcript variant X1
Affx-1247322662	0.30857421875	0.00452557289811018	7.013627819548894e-4	0.15497767857142858	0.03564741466224976	0.00552455357142857	0.15497767857142858	0.190625	0.25646380528833457	0.8717680973558327	0.5935851134479828	FALSE	Affx-1247322662	AX-575022260	CCCCCCCCCCCCTTCCATGTGTACTTTTTCAACTC[C/T]ATTTTGCTAATGCATGTAACTACAACTTACAATGA	3	15491139	Y	0	1	1	2	26752	additional well-performing markers from screen	Crassostrea virginica	C3_15491139	NA	NA	FALSE	3_15491139	3.15491139	CM008243.1	LOC111126565	uncharacterized LOC111126565
Affx-1247328016	0.36544921875	0.00983761848985837	0.00180568609022556	0.18354910714285713	0.03593578985771617	0.00659598214285714	0.18354910714285713	0.759375	0.25985840033375035	0.8700707998331249	0.5935851134479828	FALSE	Affx-1247328016	AX-566985173	TGCTCAAAACTGATGACTGCATGACTAGGTTTGTA[C/T]CTAATTATTACAAGATATTTGATTTTT	3	16485311	Y	1	1	1	2	24634	additional well-performing markers from screen	Crassostrea virginica	C3_16485311	NA	NA	FALSE	3_16485311	3.16485311	CM008243.1	LOC111124952	phosphatidylinositol 4-phosphate 5-kinase-like protein 1, transcript variant X4
Affx-1236659785	0.10617187500000004	0.0130202022427353	6.943139097744346e-4	0.05332589285714288	0.03599832565927164	0.00191964285714285	0.05332589285714288	0.94375	0.2605959609889985	0.8697020195055007	0.5935851134479828	FALSE	Affx-1236659785	AX-562882073	GCACGTTTTGTGGGAATGATGCTGAAACCATTTAA[A/C]ATATTTTTGCAACATGTACTCTTACATGGTTTTGT	3	21412121	M	0	1	1	2	25720	additional well-performing markers from screen	Crassostrea virginica	C3_21412121	NA	NA	FALSE	3_21412121	3.21412121	CM008243.1	NA	NA
Affx-1247357032	0.21875	-0.00600953827070725	-6.602443609022568e-4	0.10986607142857144	0.03575782202356763	0.00392857142857142	0.10986607142857144	0.875	0.25776217944191954	0.8711189102790402	0.5935851134479828	FALSE	Affx-1247357032	AX-567007356	TGTGTTTTATGCAGATCAATTGTTCTCTTTATGTG[C/T]TCTAAAGTTTAAAGGTACATGTAAATA	3	21787767	Y	1	1	1	2	22293	additional well-performing markers from screen	Crassostrea virginica	C3_21787767	NA	NA	FALSE	3_21787767	3.21787767	CM008243.1	LOC111126253	hemicentin-1-like, transcript variant X2
Affx-1247367990	0.10617187500000004	6.82954770769502e-4	3.641917293232904e-5	0.05332589285714288	0.03599832565927163	0.00191964285714285	0.05332589285714288	0.94375	0.26059596098899834	0.8697020195055009	0.5935851134479828	FALSE	Affx-1247367990	AX-575056982	CTTAAGACCTTGACCCTTACCTTTGACCTGTATTG[G/T]CTGACTTGTTACCTGTCTTTGACCTGCATTCTGGT	3	24343606	K	1	1	1	2	25468	additional well-performing markers from screen	Crassostrea virginica	C3_24343606	NA	NA	FALSE	3_24343606	3.24343606	CM008243.1	LOC111125870	transcription factor SPT20 homolog, transcript variant X4
Affx-1247372321	0.10617187500000004	0.00685157850675241	3.653665413533821e-4	0.05332589285714287	0.03599832565927164	0.00191964285714285	0.05332589285714288	0.94375	0.2605959609889985	0.8697020195055007	0.5935851134479828	FALSE	Affx-1247372321	AX-575060281	TTGTTCATTTAAAGCTCACATGTGAACATCACATG[A/G]TTCAATACCGACAAAACATGAAATATCAAATGACC	3	25040870	R	1	1	1	2	24937	additional well-performing markers from screen	Crassostrea virginica	C3_25040870	NA	NA	FALSE	3_25040870	3.2504087	CM008243.1	LOC111124139	uncharacterized LOC111124139
Affx-1247380448	0.24617187500000015	-0.01101281819823071	-0.00136160714285714	0.12363839285714284	0.03574652464343746	0.00441964285714285	0.12363839285714284	0.14375	0.2576292506524748	0.8711853746737626	0.5935851134479828	FALSE	Affx-1247380448	AX-575066573	TATTTCTTTTATTGTACAAATAAAAGCAAAAGTTC[A/G]GATAAAATACCACTTGACCACCAGTCATTAGC	3	26371234	R	1	1	1	2	3009	content of Axiom_OysterCV	Crassostrea virginica	C3_26371234	NA	NA	TRUE	3_26371234	3.26371234	CM008243.1	NA	NA
Affx-1247385344	0.49875	0.01049629956195068	0.00262922932330827	0.2504910714285714	0.03564427018356799	0.00892857142857142	0.2504910714285714	0.525	0.2564268501044065	0.8717865749477968	0.5935851134479828	FALSE	Affx-1247385344	AX-562889707	GTTTTAAGTCCGATTCAAAATTCTAACCGTAACCT[A/C]GAACAATATCTTAGTGAAAATATAACCAA	3	27032480	M	1	1	1	2	22626	additional well-performing markers from screen	Crassostrea virginica	C3_27032480	NA	NA	FALSE	3_27032480	3.2703248	CM008243.1	LOC111123257	sorting nexin-25-like, transcript variant X1
Affx-1247385344	0.49875	0.01049629956195068	0.00262922932330827	0.2504910714285714	0.03564427018356799	0.00892857142857142	0.2504910714285714	0.525	0.2564268501044065	0.8717865749477968	0.5935851134479828	FALSE	Affx-1247385344	AX-562889707	GTTTTAAGTCCGATTCAAAATTCTAACCGTAACCT[A/C]GAACAATATCTTAGTGAAAATATAACCAA	3	27032480	M	1	1	1	2	22626	additional well-performing markers from screen	Crassostrea virginica	C3_27032480	NA	NA	FALSE	3_27032480	3.2703248	CM008243.1	LOC111123259	uncharacterized LOC111123259
Affx-1247394102	0.15968749999999998	0.00947749278567975	7.601033834586462e-4	0.08020089285714288	0.03562482605065404	0.00285714285714285	0.08020089285714288	0.9125	0.25619836368377785	0.871900818158111	0.5935851134479828	FALSE	Affx-1247394102	AX-567035796	AATACAATATTTCTTCTCCTAGCTCTTCTTGTCTA[C/T]TCTGGGGCAAGCATAAAGTAATGATGACCAAGGAA	3	28920092	Y	0	1	1	2	26880	additional well-performing markers from screen	Crassostrea virginica	C3_28920092	NA	NA	FALSE	3_28920092	3.28920092	CM008243.1	LOC111125534	triple functional domain protein-like
Affx-1247412976	0.2506054687499999	0.00822280919535938	0.00103500939849624	0.1258705357142857	0.03608795885795354	0.00454241071428571	0.1258705357142857	0.853125	0.2616539907529066	0.8691730046235467	0.5935851134479828	FALSE	Affx-1247412976	AX-575091916	ACAGTGCCATCCTCTCCCCGAAAGACGGCCAAATT[C/T]AAACCTAAAACAGCATAACACTCTCGTTTCAAATT	3	32059947	Y	1	1	1	2	3015	content of Axiom_OysterCV	Crassostrea virginica	C3_32059947	LOC111127059	cholesterol 7-desaturase-like	TRUE	3_32059947	3.32059947	CM008243.1	LOC111127059	cholesterol 7-desaturase-like
Affx-1247413792	0.39874999999999994	0.00872891099795856	0.00174812030075187	0.20026785714285716	0.03566651805617477	0.00714285714285714	0.2002678571428571	0.725	0.2566883440190476	0.8716558279904763	0.5935851134479828	FALSE	Affx-1247413792	AX-567051210	CAAAAAGAGTACAAGGATTTGGCCCGGAAATTTTG[C/T]CGAGAGGAGATAGTTCCCAAAGCTCCACATTATGA	3	32137390	Y	1	1	1	2	3013	content of Axiom_OysterCV	Crassostrea virginica	C3_32137390	LOC111124193	medium-chain specific acyl-CoA dehydrogenase%2C mitochondrial-like	TRUE	3_32137390	3.3213739	CM008243.1	LOC111124193	medium-chain specific acyl-CoA dehydrogenase, mitochondrial-like
Affx-1247444120	0.15968749999999998	0.00742672154921117	5.956296992481193e-4	0.08020089285714288	0.03562482605065403	0.00285714285714285	0.08020089285714288	0.9125	0.25619836368377774	0.8719008181581112	0.5935851134479828	FALSE	Affx-1247444120	AX-567075004	CTACAATTACTTAGAAATACGTATTTATTTTGTTT[C/T]GGGCTTCACAGGATTTGATCACATGACCAACCAAG	3	37027430	Y	1	1	1	2	23494	additional well-performing markers from screen	Crassostrea virginica	C3_37027430	NA	NA	FALSE	3_37027430	3.3702743	CM008243.1	LOC111124720	uncharacterized LOC111124720, transcript variant X2
Affx-1247444263	0.10617187500000004	0.00993589037474384	5.298402255639076e-4	0.05332589285714288	0.03599832565927162	0.00191964285714285	0.05332589285714288	0.94375	0.26059596098899823	0.8697020195055009	0.5935851134479828	FALSE	Affx-1247444263	AX-567075122	GTGCTTGTATTATGATAGCCAGTAGGCATTATAAG[A/G]GATGGAAGGGATAATTGAATGTCTTCATGCATTTT	3	37042671	R	0	1	1	2	25892	additional well-performing markers from screen	Crassostrea virginica	C3_37042671	NA	NA	FALSE	3_37042671	3.37042671	CM008243.1	LOC111124720	uncharacterized LOC111124720, transcript variant X2
Affx-1247446558	0.3871875	0.01128509980184621	0.00219454887218045	0.1944642857142857	0.03581267217630853	0.00696428571428571	0.19446428571428567	0.7375	0.25840780149853937	0.8707960992507303	0.5935851134479828	FALSE	Affx-1247446558	AX-575118269	GGCTTGCTGAGGTCGCCTGTGTCATATAGTGAAAT[C/T]GTTCTCTTGCTCATCCTACAAAATAAAATCTCAAG	3	37284488	Y	1	1	1	2	3014	content of Axiom_OysterCV	Crassostrea virginica	C3_37284488	LOC111126566	coronin-7-like%2C transcript variant X1	TRUE	3_37284488	3.37284488	CM008243.1	LOC111126566	coronin-7-like, transcript variant X2
Affx-1247447832	0.263671875	0.0089330861284342	0.00118303571428571	0.13243303571428572	0.03606944210348898	0.00477678571428571	0.13243303571428572	0.84375	0.26143533469324104	0.8692823326533795	0.5935851134479828	FALSE	Affx-1247447832	AX-567077890	TTGTGATCAGTAATGCATTTACCCGTACTGGCGAA[C/T]AGTGCCCGGTCTTTTTGCTATAAAAG	3	37404241	Y	1	1	1	2	4011	content of Axiom_OysterCV	Crassostrea virginica	C3_37404241	NA	NA	TRUE	3_37404241	3.37404241	CM008243.1	LOC111124650	titin homolog, transcript variant X6
Affx-1247452241	0.48966796875	0.01156958469872266	0.0028453947368421	0.2459375	0.03589580686149937	0.008828125	0.2459375	0.571875	0.25938709680353095	0.8703064515982345	0.5935851134479828	FALSE	Affx-1247452241	AX-567081276	GATGGGACATCCCAAAATTCGATTCTCATGGCAAT[A/G]TGGTGATTCCACGTCTTTGGAACAAGTCGGACACA	3	38002037	R	1	1	1	2	3015	content of Axiom_OysterCV	Crassostrea virginica	C3_38002037	LOC111125719	discoidin-1 subunit B/C-like	TRUE	3_38002037	3.38002037	CM008243.1	LOC111125719	discoidin-1 subunit B/C-like
Affx-1247463606	0.27638671875	0.008302231700815	0.00115249060150376	0.13881696428571433	0.03593825373854319	0.00498883928571428	0.1388169642857143	0.834375	0.2598874503302753	0.8700562748348624	0.5935851134479828	FALSE	Affx-1247463606	AX-575131439	TGTAGAGCACCAATGTTGTA[C/T]AGCACTGAGGCTTGCTCAAATTTGATGTCAGCTAA	3	40449152	Y	0	1	1	2	26708	additional well-performing markers from screen	Crassostrea virginica	C3_40449152	NA	NA	FALSE	3_40449152	3.40449152	CM008243.1	LOC111123971	tyrosine-protein phosphatase non-receptor type 23-like, transcript variant X1
Affx-1247465046	0.2506054687499999	0.00952949851130754	0.00119948308270676	0.1258705357142857	0.03608795885795355	0.00454241071428571	0.1258705357142857	0.853125	0.2616539907529067	0.8691730046235466	0.5935851134479828	FALSE	Affx-1247465046	AX-575132589	TTGGGCCGTGGGGAGGGGGCGTTTTCCTACAGCCT[C/G]GAGAATGACCTGCGAACTCTGCTCTTCACGACCAA	3	40597111	S	1	1	1	2	3010	content of Axiom_OysterCV	Crassostrea virginica	C3_40597111	LOC111123366	acetylcholine receptor subunit beta-like	TRUE	3_40597111	3.40597111	CM008243.1	LOC111123366	acetylcholine receptor subunit beta-like
Affx-1247471326	0.40701171875	0.00713784899024145	0.00145911654135337	0.2044196428571429	0.03576108320594013	0.00731026785714285	0.20441964285714287	0.715625	0.25780055471486185	0.8710997226425691	0.5935851134479828	FALSE	Affx-1247471326	AX-575137509	CAGCCCAGTGTGACAAAACCAGCATGGAGACCTCC[A/G]CGGGAAAAACAGGTCTCGTTCAAAGAAACTACAGA	3	41379675	R	0	1	1	2	26223	additional well-performing markers from screen	Crassostrea virginica	C3_41379675	NA	NA	FALSE	3_41379675	3.41379675	CM008243.1	LOC111125411	protocadherin beta-8-like, transcript variant X2
Affx-1247477194	0.45310546875	0.00477530265093829	0.00108670112781955	0.2275669642857143	0.03565473271211379	0.00811383928571428	0.2275669642857143	0.653125	0.2565498149992987	0.8717250925003507	0.5935851134479828	FALSE	Affx-1247477194	AX-567100628	CGTCTCTCTTTAGCTTTTTCAGAACTTTTTATGCT[A/G]GTACTTGTAATGCTTGTGCTTTCACTCAG	3	42189046	R	1	1	1	2	3016	content of Axiom_OysterCV	Crassostrea virginica	C3_42189046	NA	NA	TRUE	3_42189046	3.42189046	CM008243.1	LOC111124243	uncharacterized LOC111124243
Affx-1247478625	0.37810546875000006	0.02048845668473015	0.00389097744360902	0.18991071428571432	0.03614245416078984	0.00686383928571428	0.18991071428571432	0.746875	0.2622977556048879	0.8688511221975561	0.5935851134479828	FALSE	Affx-1247478625	AX-567101774	AAAAATTGAAGAGAATAAAAATAATTGTCAGAGAA[A/G]AAATTTAAAGCTTTTGCGACATCGTAAAAAAAGTA	3	42357527	R	1	1	1	2	24013	additional well-performing markers from screen	Crassostrea virginica	C3_42357527	NA	NA	FALSE	3_42357527	3.42357527	CM008243.1	LOC111124244	uncharacterized LOC111124244
Affx-1247481899	0.14404296875	0.00875298397180857	6.332236842105264e-4	0.07234375	0.03563714902807775	0.00257812499999999	0.07234375	0.921875	0.25634316421439257	0.8718284178928037	0.5935851134479828	FALSE	Affx-1247481899	AX-575145713	CTTGGCCCCCAGTCCATTACTTGCATATCTTTTTT[A/G]AGAAGGATTTGATTTAATCAAAAGAATATAAGTAG	3	43004168	R	1	1	1	2	23651	additional well-performing markers from screen	Crassostrea virginica	C3_43004168	NA	NA	FALSE	3_43004168	3.43004168	CM008243.1	LOC111125377	uncharacterized LOC111125377
Affx-1247493091	0.28875000000000006	0.00877327997537325	0.00127232142857143	0.1450223214285715	0.03570878867169464	0.00517857142857143	0.14502232142857144	0.825	0.2571853574084905	0.8714073212957547	0.5935851134479828	FALSE	Affx-1247493091	AX-567113011	TCTTTCTCTCTTAGCTGACGTCGTTGTCAAAATAC[C/G]AAAACATGGCAGCAGAGGT	3	45702770	S	1	1	1	2	3014	content of Axiom_OysterCV	Crassostrea virginica	C3_45702770	LOC111125159	A disintegrin and metalloproteinase with thrombospondin motifs 6-like%2C transcript variant X2	TRUE	3_45702770	3.4570277	CM008243.1	LOC111125159	A disintegrin and metalloproteinase with thrombospondin motifs 6-like, transcript variant X2
Affx-1247494929	0.21404296874999984	0.01315789473684211	0.00141447368421052	0.1075	0.03561046511627907	0.003828125	0.1075	0.121875	0.25602964146662127	0.8719851792666894	0.5935851134479828	FALSE	Affx-1247494929	AX-567114402	GAGATATATTTTTCGCATTTATCTTTTTTTAAGGT[A/G]AAAAGAAATAATTGAATTAATTGTCATCACGTCAA	3	45866566	R	1	1	1	2	3012	content of Axiom_OysterCV	Crassostrea virginica	C3_45866566	NA	NA	TRUE	3_45866566	3.45866566	CM008243.1	NA	NA
Affx-1247504970	0.10617187500000004	0.00376726663876094	2.00892857142855e-4	0.05332589285714288	0.03599832565927163	0.00191964285714285	0.05332589285714288	0.94375	0.26059596098899834	0.8697020195055009	0.5935851134479828	FALSE	Affx-1247504970	AX-575163544	TTTATCAGATTTCAATGTAT[A/G]ATTCCAACATTACAAAAGTTTATGATATAATACAC	3	47087175	R	1	1	1	2	22112	additional well-performing markers from screen	Crassostrea virginica	C3_47087175	NA	NA	FALSE	3_47087175	3.47087175	CM008243.1	LOC111125318	uncharacterized LOC111125318
Affx-1247505333	0.14404296875	0.00875298397180857	6.332236842105268e-4	0.07234375000000001	0.03563714902807775	0.002578125	0.07234375	0.921875	0.2563431642143927	0.8718284178928036	0.5935851134479828	FALSE	Affx-1247505333	AX-575163819	TATATTTGTTTCTTTCTTGACTTG[C/T]TGGCAGAAAAGATAAAGAAAATATTGCTCCCAAAC	3	47118197	Y	1	1	1	2	3016	content of Axiom_OysterCV	Crassostrea virginica	C3_47118197	LOC111125314	uncharacterized LOC111125314%2C transcript variant X2	TRUE	3_47118197	3.47118197	CM008243.1	LOC111125314	uncharacterized LOC111125314, transcript variant X5
Affx-1247508815	0.14404296875	0.00875298397180856	6.332236842105259e-4	0.07234375	0.03563714902807774	0.00257812499999999	0.07234375	0.921875	0.25634316421439246	0.8718284178928037	0.5935851134479828	FALSE	Affx-1247508815	AX-575166526	TCTTCAGAAGAAGATGTCAACGCACAACAGAAGAC[A/G]AATATTACATAGCATCAAATCATAGATCTAGATTG	3	47495212	R	1	1	1	2	25290	additional well-performing markers from screen	Crassostrea virginica	C3_47495212	NA	NA	FALSE	3_47495212	3.47495212	CM008243.1	LOC111124549	protein cramped-like
Affx-1245007782	0.493671875	0.00498455356973636	0.00123590225563909	0.24794642857142857	0.03583003240907453	0.00888392857142856	0.24794642857142857	0.44375	0.258612224375513	0.8706938878122434	0.5935851134479828	FALSE	Affx-1245007782	AX-575738013	GAAATTCCATAATAATTATGATTTTAAAATTCTGT[C/T]CTAGAAAATTTCCAAAAGGATTGGCACATCATAGC	3	47622313	Y	1	1	1	2	23741	additional well-performing markers from screen	Crassostrea virginica	C3_47622313	NA	NA	FALSE	3_47622313	3.47622313	CM008243.1	LOC111125783	uncharacterized LOC111125783
Affx-1247511407	0.28875000000000006	0.00877327997537327	0.00127232142857143	0.1450223214285714	0.03570878867169465	0.00517857142857143	0.14502232142857138	0.175	0.25718535740849063	0.8714073212957547	0.5935851134479828	FALSE	Affx-1247511407	AX-567127041	ATATGTGTGGGTGGTTGACCAAAGAGGATAAATTC[C/T]AAATTTATCCAGTAATCATATTCATCTGCTTGCAT	3	47737267	Y	1	1	1	2	25359	additional well-performing markers from screen	Crassostrea virginica	C3_47737267	NA	NA	FALSE	3_47737267	3.47737267	CM008243.1	LOC111125030	transient receptor potential-gamma protein-like, transcript variant X7
Affx-1247533161	0.21875	0.00297268974956692	3.26597744360902e-4	0.10986607142857144	0.03575782202356765	0.00392857142857142	0.10986607142857144	0.125	0.25776217944191965	0.8711189102790402	0.5935851134479828	FALSE	Affx-1247533161	AX-575173606	AATGAAAAAAAAGATAATGAGAACGCATTAGGCAG[G/T]TAAAGTTAGACAGAGAATGTTGATACAATTTCAGG	3	50143962	K	0	1	1	2	26541	additional well-performing markers from screen	Crassostrea virginica	C3_50143962	NA	NA	FALSE	3_50143962	3.50143962	CM008243.1	LOC111123822	uncharacterized LOC111123822, transcript variant X1
Affx-1247560054	0.10617187500000004	-0.00240135709722196	-1.28054511278198e-4	0.05332589285714287	0.03599832565927161	0.00191964285714285	0.05332589285714288	0.94375	0.26059596098899807	0.869702019505501	0.5935851134479828	FALSE	Affx-1247560054	AX-567152847	GGACTCATGATTTTAAGACTCAAATAGGGGATAAG[A/G]GATTCTTTCCTCTCCTAATCAACGTTGCTTTGCGC	3	53221750	R	0	1	1	2	25958	additional well-performing markers from screen	Crassostrea virginica	C3_53221750	NA	NA	FALSE	3_53221750	3.5322175	CM008243.1	LOC111123990	cys-loop ligand-gated ion channel-like, transcript variant X3
Affx-1247567926	0.14404296875	0.00647948164146867	4.687499999999995e-4	0.07234375	0.03563714902807774	0.00257812499999999	0.07234375	0.921875	0.25634316421439246	0.8718284178928037	0.5935851134479828	FALSE	Affx-1247567926	AX-567158927	TCTTCCAATCTTCTGCAACTGACCATATAGTGTCT[C/T]CTTACATGCAAAAGCTTGGAGTATTCCTGTATATG	3	54111749	Y	1	1	1	2	23639	additional well-performing markers from screen	Crassostrea virginica	C3_54111749	NA	NA	FALSE	3_54111749	3.54111749	CM008243.1	LOC111123143	uncharacterized LOC111123143, transcript variant X1
Affx-1247582865	0.14404296875	0.00193247698078889	1.3980263157894633e-4	0.07234375	0.03563714902807774	0.00257812499999999	0.07234375	0.921875	0.25634316421439246	0.8718284178928037	0.5935851134479828	FALSE	Affx-1247582865	AX-575224155	ATTATCAAAGAAAATAAACAAAGCCCGGTGTCCTT[A/G]GCTGTATGTGTTTCTTGTAGTCTTCTATGAAAGTC	3	55819393	R	0	0	1	2	26033	additional well-performing markers from screen	Crassostrea virginica	C3_55819393	NA	NA	FALSE	3_55819393	3.55819393	CM008243.1	LOC111123471	cardioacceleratory peptide receptor-like
Affx-1247591082	0.393046875	0.00687947820705088	0.00135808270676692	0.19741071428571424	0.03595658073270014	0.00709821428571428	0.19741071428571424	0.26875	0.2601035564383632	0.8699482217808184	0.5935851134479828	FALSE	Affx-1247591082	AX-567188768	ATTAATATGAATAATCTGCACTGAACATGTCACTT[A/G]GATTGTGAAAGTTTGTGTCT	3	56908806	R	1	1	1	2	25367	additional well-performing markers from screen	Crassostrea virginica	C3_56908806	NA	NA	FALSE	3_56908806	3.56908806	CM008243.1	NA	NA
Affx-1247598130	0.10617187500000004	0.00685157850675239	3.653665413533812e-4	0.05332589285714287	0.03599832565927162	0.00191964285714285	0.05332589285714288	0.94375	0.26059596098899823	0.8697020195055009	0.5935851134479828	FALSE	Affx-1247598130	AX-562960181	ATTGACTTTTAGTAAAATCGGTTAGTTGTTCCATG[C/T]GGTAATCCAAAGAGCAATACCA	3	58107956	Y	0	1	1	2	26931	additional well-performing markers from screen	Crassostrea virginica	C3_58107956	NA	NA	FALSE	3_58107956	3.58107956	CM008243.1	LOC111126277	neurobeachin-like
Affx-1236739156	0.13874999999999993	0.0134529147982063	9.375000000000016e-4	0.06968749999999997	0.03587443946188342	0.0025	0.06968749999999997	0.925	0.2591353112722719	0.8704323443638641	0.5935851134479828	FALSE	Affx-1236739156	AX-563843227	GAATGGAAATTGTACAGGTTGTGATCTACAGCAAC[A/G]TTTGCGTTAAAACTCACTCTTGTATGATCCAATCC	3	58310390	R	1	1	1	2	25109	additional well-performing markers from screen	Crassostrea virginica	C3_58310390	NA	NA	FALSE	3_58310390	3.5831039	CM008243.1	LOC111123952	cyclin-I-like
Affx-1247614612	0.21875	0.01045787976646205	0.00114896616541353	0.10986607142857142	0.03575782202356763	0.00392857142857142	0.10986607142857144	0.875	0.25776217944191954	0.8711189102790402	0.5935851134479828	FALSE	Affx-1247614612	AX-567203196	GGGAACAGCAAGTTGTTAAACTGCTATTTATTACC[C/T]TTGCTTCTGACAGCATCTACCTTGCATAACAATGG	3	60592182	Y	0	1	1	2	26311	additional well-performing markers from screen	Crassostrea virginica	C3_60592182	NA	NA	FALSE	3_60592182	3.60592182	CM008243.1	LOC111125198	protein Shroom3-like
Affx-1247616934	0.3487499999999999	0.00746513920841354	0.00130756578947368	0.17515625	0.03568242640499555	0.00625	0.17515625	0.775	0.2568753651876632	0.8715623174061684	0.5935851134479828	FALSE	Affx-1247616934	AX-567205000	GAAATTCGAAGATTCCATATCTTTTTAAACGTATA[C/T]ACACTTTTTATAAAGCTTTATCTTTCTTTGATAGG	3	60903933	Y	1	1	1	2	21656	additional well-performing markers from screen	Crassostrea virginica	C3_60903933	NA	NA	FALSE	3_60903933	3.60903933	CM008243.1	LOC111123336	uncharacterized LOC111123336
Affx-1247620939	0.38419921875000007	0.01299808225015979	0.00250822368421052	0.19296875	0.0360323886639676	0.00695312499999999	0.19296875	0.259375	0.26099791909275355	0.8695010404536232	0.5935851134479828	FALSE	Affx-1247620939	AX-563850386	AATTTACTTACTGAAGTACGAGT[G/T]GAAACTCGAGCATTTCTTCCCATTTCTCCCATTCC	3	61363622	K	1	1	1	2	3016	content of Axiom_OysterCV	Crassostrea virginica	C3_61363622	LOC111122649	large proline-rich protein BAG6-like%2C transcript variant X2	TRUE	3_61363622	3.61363622	CM008243.1	LOC111122649	large proline-rich protein BAG6-like, transcript variant X1
Affx-1247622172	0.23718749999999988	0.00732719939252293	8.728853383458677e-4	0.11912946428571423	0.03597526700393481	0.00428571428571428	0.11912946428571423	0.8625	0.2603239436207723	0.8698380281896139	0.5935851134479828	FALSE	Affx-1247622172	AX-567209022	TTTGAACCTGTTGATGAAGACTTTACCAAAATGGA[A/G]AACTCTGGGATTTATGCAGAGGGAACTAAAGATCG	3	61516859	R	0	1	1	2	26523	additional well-performing markers from screen	Crassostrea virginica	C3_61516859	NA	NA	FALSE	3_61516859	3.61516859	CM008243.1	LOC111125290	uncharacterized LOC111125290, transcript variant X1
Affx-1247622589	0.13341796875000012	0.01083488200848554	7.260338345864647e-4	0.0670089285714286	0.03580946035976014	0.00239955357142857	0.06700892857142858	0.928125	0.2583699855207796	0.8708150072396101	0.5935851134479828	FALSE	Affx-1247622589	AX-567209335	TTGTGTTTGCATTTCGTACAATTTATAATACTTAC[A/G]ACATGATTCTGAAAAATGAAAAAATAGAACATAAA	3	61552224	R	0	1	1	2	26845	additional well-performing markers from screen	Crassostrea virginica	C3_61552224	NA	NA	FALSE	3_61552224	3.61552224	CM008243.1	LOC111123938	uncharacterized LOC111123938, transcript variant X4
Affx-1247638531	0.13874999999999993	0.0134529147982063	9.375000000000016e-4	0.06968749999999997	0.03587443946188342	0.0025	0.06968749999999997	0.925	0.2591353112722719	0.8704323443638641	0.5935851134479828	FALSE	Affx-1247638531	AX-575263006	ATTTCTGACATTTGTACAATTTTAGTCATGGTGTG[A/G]ATGAATTAATTCTCATTTCTTGTGGCCAAAATTAG	3	63571235	R	0	1	1	2	26938	additional well-performing markers from screen	Crassostrea virginica	C3_63571235	NA	NA	FALSE	3_63571235	3.63571235	CM008243.1	LOC111123623	V-type proton ATPase 16 kDa proteolipid subunit-like
Affx-1247642300	0.21404296874999984	0.00856793145654836	9.210526315789488e-4	0.10749999999999996	0.03561046511627908	0.00382812499999999	0.10749999999999996	0.878125	0.2560296414666213	0.8719851792666893	0.5935851134479828	FALSE	Affx-1247642300	AX-567224155	CTATCTTGAAATCACACAAGAATGATTTTCAGAAA[A/C]ACTCATTTGAGCCTCATATGAGCTAAAATAACACA	3	64235333	M	0	1	1	2	27091	additional well-performing markers from screen	Crassostrea virginica	C3_64235333	NA	NA	FALSE	3_64235333	3.64235333	CM008243.1	LOC111127222	uncharacterized LOC111127222, transcript variant X2
Affx-1247645339	0.13874999999999993	0.00401227283455277	2.7960526315789656e-4	0.06968749999999997	0.03587443946188342	0.0025	0.06968749999999997	0.925	0.2591353112722719	0.8704323443638641	0.5935851134479828	FALSE	Affx-1247645339	AX-575268236	GTATTTCATCTTCAGATTAATTTAATTCAGAATTT[C/T]ATATTGGTAAAATGATTATTTTATGTTATCAGTAT	3	64561465	Y	1	1	1	2	21082	additional well-performing markers from screen	Crassostrea virginica	C3_64561465	NA	NA	FALSE	3_64561465	3.64561465	CM008243.1	LOC111125352	spartin-like
Affx-1247652578	0.13341796875000012	0.005925873978751	3.970864661654132e-4	0.06700892857142858	0.03580946035976016	0.00239955357142857	0.06700892857142858	0.928125	0.25836998552077983	0.8708150072396101	0.5935851134479828	FALSE	Affx-1247652578	AX-567232191	TTGCAATAACACCTGCAAAATATCAAGTACACCAT[A/G]AAAACAATTCAGATACATGTATATACCAGGAGACA	3	65411023	R	0	1	1	2	25845	additional well-performing markers from screen	Crassostrea virginica	C3_65411023	NA	NA	FALSE	3_65411023	3.65411023	CM008243.1	LOC111123749	uncharacterized LOC111123749, transcript variant X3
Affx-1247653642	0.23718749999999988	0.01146908868573912	0.00136630639097744	0.11912946428571426	0.03597526700393483	0.00428571428571428	0.11912946428571423	0.8625	0.26032394362077255	0.8698380281896138	0.5935851134479828	FALSE	Affx-1247653642	AX-575274770	TTTTTTCAGAATTTAGCAAGCGGAGATAACTTTTA[C/T]AATGAACGCTGGATGTTAATTAAGAAATAGTGTCC	3	65532110	Y	1	1	1	2	24099	additional well-performing markers from screen	Crassostrea virginica	C3_65532110	NA	NA	FALSE	3_65532110	3.6553211	CM008243.1	NA	NA
Affx-1236760168	0.10617187500000004	0.00993589037474384	5.298402255639076e-4	0.05332589285714288	0.03599832565927162	0.00191964285714285	0.05332589285714288	0.94375	0.26059596098899823	0.8697020195055009	0.5935851134479828	FALSE	Affx-1236760168	AX-562981852	GTAGGTACACTGCTGACTGTGAAGGGTAGAATCAT[C/T]ACCACCAGATATGGAAGCAACATTGCTGAGAGTGA	3	67802434	Y	1	1	1	2	3013	content of Axiom_OysterCV	Crassostrea virginica	C3_67802434	LOC111126443	fibrocystin-L-like%2C transcript variant X1	TRUE	3_67802434	3.67802434	CM008243.1	LOC111126443	fibrocystin-L-like, transcript variant X2
Affx-1247668430	0.48468749999999994	0.01628268360245929	0.00396381578947368	0.2434375	0.03594351732991014	0.00875	0.2434375	0.5875	0.25994951249566645	0.8700252437521667	0.5935851134479828	FALSE	Affx-1247668430	AX-567255683	TAATACATTTAGAGTATCTTACTGGAAAAGATGAT[A/G]ATGAAAGGAATGACTTTCTAAATTCTTTTGGATGG	3	68323709	R	1	1	1	2	18500	additional well-performing markers from screen	Crassostrea virginica	C3_68323709	NA	NA	FALSE	3_68323709	3.68323709	CM008243.1	NA	NA
Affx-1247674014	0.2506054687499999	0.00952949851130753	0.00119948308270676	0.1258705357142857	0.03608795885795354	0.00454241071428571	0.1258705357142857	0.853125	0.2616539907529065	0.8691730046235467	0.5935851134479828	FALSE	Affx-1247674014	AX-567259962	GCAATCATACCAGGATTCATTTCCACGTACAAGTG[A/G]GGACATGTTTTCTGGAGTTCCTCCACCCTTTGCAA	3	69293906	R	1	1	1	2	3010	content of Axiom_OysterCV	Crassostrea virginica	C3_69293906	LOC111124922	ectoine dioxygenase-like%2C transcript variant X1	TRUE	3_69293906	3.69293906	CM008243.1	LOC111124922	ectoine dioxygenase-like, transcript variant X2
Affx-1247687389	0.44091796875	0.00774009411190511	0.0017140507518797	0.22145089285714284	0.0358330813426066	0.00793526785714285	0.22145089285714284	0.671875	0.2586481306906541	0.870675934654673	0.5935851134479828	FALSE	Affx-1247687389	AX-575311944	GGTCTGACTCTGAGACTGTTGACATTTACGCAGTC[G/T]GTTCTCAAATTCTTATCACTATAGACAGACACTCT	3	72130823	K	0	1	1	2	26755	additional well-performing markers from screen	Crassostrea virginica	C3_72130823	NA	NA	FALSE	3_72130823	3.72130823	CM008243.1	LOC111125487	uncharacterized LOC111125487
Affx-1247688365	0.14404296875	0.01102648630214845	7.976973684210519e-4	0.07234375	0.03563714902807774	0.00257812499999999	0.07234375	0.921875	0.25634316421439246	0.8718284178928037	0.5935851134479828	FALSE	Affx-1247688365	AX-563871551	TGGAAATGGAACTCAGGTTTGCTGGAGAATCAAAG[A/C]GAGGCCACTATTGAGGTCAAAGTTCAATGGCTGAC	3	72242487	M	1	1	1	2	4012	content of Axiom_OysterCV	Crassostrea virginica	C3_72242487	NA	NA	TRUE	3_72242487	3.72242487	CM008243.1	LOC111126110	uncharacterized LOC111126110
Affx-1247699299	0.13874999999999993	0.0134529147982063	9.375000000000016e-4	0.06968749999999997	0.03587443946188342	0.0025	0.06968749999999997	0.925	0.2591353112722719	0.8704323443638641	0.5935851134479828	FALSE	Affx-1247699299	AX-567279028	ACAAAAAACCAGTGGATCATGCGATAAGTTAATTG[C/T]CTCGTTCAAAAGAAACCTCAACCTCGAGAAGTGAA	3	75119058	Y	1	1	1	2	24873	additional well-performing markers from screen	Crassostrea virginica	C3_75119058	NA	NA	FALSE	3_75119058	3.75119058	CM008243.1	LOC111125449	uncharacterized LOC111125449
Affx-1247748575	0.13341796875000012	0.00592587397875098	3.970864661654123e-4	0.06700892857142858	0.03580946035976015	0.00239955357142857	0.06700892857142858	0.928125	0.2583699855207796	0.8708150072396101	0.5935851134479828	FALSE	Affx-1247748575	AX-575355493	GCTATCTTGTTTTTCTCAATTTCATACTTCTTCTC[A/G]AGTTCTTTAAGTATCTTCTCTTTTCTCTTAAGGTC	4	1481561	R	1	1	1	2	25311	additional well-performing markers from screen	Crassostrea virginica	C4_1481561	NA	NA	FALSE	4_1481561	4.01481561	CM008244.1	NA	NA
Affx-1245029279	0.13874999999999993	0.00873259381637953	6.085526315789483e-4	0.06968749999999997	0.03587443946188341	0.00249999999999999	0.06968749999999997	0.925	0.25913531127227185	0.8704323443638641	0.5935851134479828	FALSE	Affx-1245029279	AX-570220755	TTTTGCACCAGATGCAAGTTAGATATACTGT[A/C]GTTAGCAAATAATCTTAAATTGGTT	4	1499425	M	1	1	1	2	24829	additional well-performing markers from screen	Crassostrea virginica	C4_1499425	NA	NA	FALSE	4_1499425	4.01499425	CM008244.1	NA	NA
Affx-1247769027	0.263671875	0.00769114763987332	0.00101856203007518	0.13243303571428572	0.03606944210348897	0.00477678571428571	0.13243303571428572	0.84375	0.2614353346932409	0.8692823326533796	0.5935851134479828	FALSE	Affx-1247769027	AX-575371176	ATGAGAGCCCTGTCCACGTTATGTCTCTGTGCAGG[G/T]ATTTCTCGGAGGCAGTCAATGATGTCCCATATAGT	4	1711346	K	1	1	1	2	3015	content of Axiom_OysterCV	Crassostrea virginica	C4_1711346	LOC111128307	uncharacterized LOC111128307	TRUE	4_1711346	4.01711346	CM008244.1	LOC111128307	uncharacterized LOC111128307
Affx-1247787278	0.28875000000000006	0.00877327997537325	0.00127232142857143	0.1450223214285715	0.03570878867169464	0.00517857142857143	0.14502232142857144	0.825	0.2571853574084905	0.8714073212957547	0.5935851134479828	FALSE	Affx-1247787278	AX-567343053	ACCTCTCTGGGTTCATACACCAGGTCCAGCAGGTT[C/T]TCATTCACTTTAACGGGGAGGAACTTTGTTTGTCT	4	1913967	Y	1	1	1	2	21025	additional well-performing markers from screen	Crassostrea virginica	C4_1913967	NA	NA	FALSE	4_1913967	4.01913967	CM008244.1	LOC111129947	breast cancer type 2 susceptibility protein homolog
Affx-1247873105	0.15968749999999998	0.00742672154921117	5.956296992481198e-4	0.08020089285714288	0.03562482605065404	0.00285714285714285	0.08020089285714288	0.9125	0.25619836368377785	0.871900818158111	0.5935851134479828	FALSE	Affx-1247873105	AX-575427033	CGTTCGCATTGTTATTCGTCGTTCATTAACAACTT[C/T]ATCTCAAAAGCTATTGTGCCAATATCATAATCACC	4	3164088	Y	1	1	1	2	21530	additional well-performing markers from screen	Crassostrea virginica	C4_3164088	NA	NA	FALSE	4_3164088	4.03164088	CM008244.1	NA	NA
Affx-1247881392	0.47326171875	-0.01091775358200177	-0.00259515977443609	0.23770089285714285	0.03601277115222087	0.00856026785714285	0.23770089285714285	0.615625	0.2607664058131186	0.8696167970934408	0.5935851134479828	FALSE	Affx-1247881392	AX-567391197	GCTTACATGTATGTAGAATTGTTCATTAGTAAGAA[A/G]TATCAGTATACATACTTGATTTAGACCACTTGGTT	4	3272832	R	0	1	1	2	26805	additional well-performing markers from screen	Crassostrea virginica	C4_3272832	NA	NA	FALSE	4_3272832	4.03272832	CM008244.1	LOC111128907	axin interactor, dorsalization-associated protein-like
Affx-1247889583	0.3521679687500001	0.01432025292914266	0.0025328947368421	0.17687499999999998	0.03577738515901061	0.006328125	0.176875	0.771875	0.25799240530465645	0.8710037973476717	0.5935851134479828	FALSE	Affx-1247889583	AX-575459862	AAACTCTCTCAAATTGAGACTGCTATGGC[A/G]TGTAAACGTTATTCGATAATCTTGTGATGTATGTG	4	3409812	R	1	1	1	2	24313	additional well-performing markers from screen	Crassostrea virginica	C4_3409812	NA	NA	FALSE	4_3409812	4.03409812	CM008244.1	NA	NA
Affx-1247923428	0.10617187500000004	0.00993589037474386	5.298402255639084e-4	0.05332589285714288	0.03599832565927164	0.00191964285714285	0.05332589285714288	0.94375	0.2605959609889985	0.8697020195055007	0.5935851134479828	FALSE	Affx-1247923428	AX-567444030	TTGTAAATATTAATGGAATGAAAAATGATTTTGTT[A/C]GAGGAGAAATATAGTTCAA	4	3854375	M	1	1	1	2	25398	additional well-performing markers from screen	Crassostrea virginica	C4_3854375	NA	NA	FALSE	4_3854375	4.03854375	CM008244.1	LOC111129219	regulator of nonsense transcripts 1-like
Affx-1247923551	0.36544921875	0.01162976759666404	0.00213463345864661	0.18354910714285713	0.03593578985771616	0.00659598214285714	0.18354910714285713	0.759375	0.2598584003337501	0.870070799833125	0.5935851134479828	FALSE	Affx-1247923551	AX-567444124	GAAAGTGCTTATGTATCACTTGTTTTCACTAATGA[C/T]AAAGACTGGTGCTTCATGCAA	4	3868481	Y	1	1	1	2	24309	additional well-performing markers from screen	Crassostrea virginica	C4_3868481	NA	NA	FALSE	4_3868481	4.03868481	CM008244.1	LOC111130165	SHC-transforming protein 1-like
Affx-1247962752	0.13874999999999993	0.01109275430729292	7.730263157894755e-4	0.06968749999999997	0.03587443946188342	0.0025	0.06968749999999997	0.925	0.2591353112722719	0.8704323443638641	0.5935851134479828	FALSE	Affx-1247962752	AX-567474397	GTTTAATCAAACAACATCATACATGCTCAATAAAC[A/G]CATATGTATGAATAATTCATGCAGATTAAGTTCAA	4	4508157	R	1	1	1	2	25227	additional well-performing markers from screen	Crassostrea virginica	C4_4508157	NA	NA	FALSE	4_4508157	4.04508157	CM008244.1	LOC111130479	AB hydrolase superfamily protein C1039.03-like, transcript variant X4
Affx-1236784143	0.10617187500000004	6.82954770769543e-4	3.641917293233121e-5	0.05332589285714285	0.03599832565927167	0.00191964285714285	0.05332589285714285	0.05625	0.26059596098899873	0.8697020195055006	0.5935851134479828	FALSE	Affx-1236784143	AX-563005732	CATAAAACTAAAAGGAAAGTAAAACTATACACAAC[A/C]ACCATATCATTCTTATATAAAATTTATTCTGCAAA	4	4774651	M	1	1	1	2	23057	additional well-performing markers from screen	Crassostrea virginica	C4_4774651	NA	NA	FALSE	4_4774651	4.04774651	CM008244.1	LOC111130695	zinc finger MYND domain-containing protein 15-like, transcript variant X4
Affx-1245112858	0.2679492187500001	0.00882576319717854	0.00118773496240601	0.1345758928571429	0.03574390446176811	0.00481026785714285	0.1345758928571429	0.840625	0.25759842309200015	0.871200788454	0.5935851134479828	FALSE	Affx-1245112858	AX-570301917	TGAACTGTGGTCTGTCTGTTTGTAGGTGGACTGAC[C/G]GCAGTGATGTACACAGACACCTTCCAAACAGCCGT	4	7321324	S	1	1	1	2	3003	content of Axiom_OysterCV	Crassostrea virginica	C4_7321324	LOC111131862	sodium/glucose cotransporter 4-like	TRUE	4_7321324	4.07321324	CM008244.1	LOC111131862	sodium/glucose cotransporter 4-like
Affx-1245113629	0.30857421875	0.00983193978031639	0.00152373120300751	0.1549776785714286	0.03564741466224973	0.00552455357142857	0.1549776785714286	0.809375	0.25646380528833446	0.8717680973558328	0.5935851134479828	FALSE	Affx-1245113629	AX-570302516	ATATTTCCAAAGTGCAATAAGAATTCATTGAAGAT[A/G]AAGGGTGAGCCGAGTATTCTGCATCACATACATGT	4	7401897	R	1	1	1	2	4012	content of Axiom_OysterCV	Crassostrea virginica	C4_7401897	NA	NA	TRUE	4_7401897	4.07401897	CM008244.1	LOC111130951	spectrin alpha chain, non-erythrocytic 1-like, transcript variant X3
Affx-1236801574	0.15968749999999998	0.00947749278567975	7.601033834586462e-4	0.08020089285714288	0.03562482605065404	0.00285714285714285	0.08020089285714288	0.9125	0.25619836368377785	0.871900818158111	0.5935851134479828	FALSE	Affx-1236801574	AX-563903945	CAACCTCTCTAGTGTGTTATCCTATCAATAATGTT[A/C]GATGCTAGAAATTCTTCTTTTGAAAAATGTTGAAA	4	12342253	M	1	1	1	2	25337	additional well-performing markers from screen	Crassostrea virginica	C4_12342253	NA	NA	FALSE	4_12342253	4.12342253	CM008244.1	LOC111130469	papilin-like, transcript variant X3
Affx-1247743790	0.14404296875	0.00875298397180856	6.332236842105259e-4	0.07234375	0.03563714902807774	0.00257812499999999	0.07234375	0.921875	0.25634316421439246	0.8718284178928037	0.5935851134479828	FALSE	Affx-1247743790	AX-575351763	AGAGAGAAATAGACGGGCAGGACTTCCTCTGTCTC[G/T]TGACAATCAAGAAGGAATATATTTACATGTTTAAA	4	14278971	K	1	1	1	2	24411	additional well-performing markers from screen	Crassostrea virginica	C4_14278971	NA	NA	FALSE	4_14278971	4.14278971	CM008244.1	NA	NA
Affx-1247748583	0.14404296875	0.00875298397180856	6.332236842105259e-4	0.07234375	0.03563714902807774	0.00257812499999999	0.07234375	0.921875	0.25634316421439246	0.8718284178928037	0.5935851134479828	FALSE	Affx-1247748583	AX-567313505	TTTAGTTATGATAACTGGTAATCCTTGTTCTACAC[C/T]GTAATACATGTAATTATTTCATGTGTTGGGTACTA	4	14816384	Y	1	1	1	2	4012	content of Axiom_OysterCV	Crassostrea virginica	C4_14816384	NA	NA	TRUE	4_14816384	4.14816384	CM008244.1	LOC111130900	endoplasmic reticulum membrane-associated RNA degradation protein-like
Affx-1236810237	0.31242187499999996	0.00950812308153028	0.00149201127819548	0.15691964285714283	0.03613086770981508	0.00566964285714285	0.15691964285714283	0.19375	0.2621608506167241	0.8689195746916379	0.5935851134479828	FALSE	Affx-1236810237	AX-563031722	CAATCAGGGAAGACCTTTCCAACTATCAATCCTGC[A/G]ACAGGGGAGGTAATCTGTGAAGTCGCCGAGGGAGA	4	15519095	R	1	1	1	2	3015	content of Axiom_OysterCV	Crassostrea virginica	C4_15519095	LOC111130419	aldehyde dehydrogenase%2C mitochondrial-like	TRUE	4_15519095	4.15519095	CM008244.1	LOC111130419	aldehyde dehydrogenase, mitochondrial-like
Affx-1247784827	0.29279296874999994	0.01128047806218644	0.00165883458646616	0.14705357142857142	0.03574681238615665	0.00525669642857142	0.14705357142857142	0.178125	0.2576326361235701	0.8711836819382149	0.5935851134479828	FALSE	Affx-1247784827	AX-575383305	AAAACAGTCAAACACTCCTGTAATCAGGATTAGG[A/G]AAATAAGTTTGTAAAACAGTCAAACACTCCTAAGA	4	18896594	R	0	1	1	2	25927	additional well-performing markers from screen	Crassostrea virginica	C4_18896594	NA	NA	FALSE	4_18896594	4.18896594	CM008244.1	LOC111129215	gephyrin-like, transcript variant X2
Affx-1247792574	0.21404296874999984	0.0055079559363525	5.921052631578942e-4	0.10749999999999996	0.03561046511627906	0.00382812499999999	0.10749999999999996	0.878125	0.256029641466621	0.8719851792666895	0.5935851134479828	FALSE	Affx-1247792574	AX-563923004	ATGGTTTTACTTTGCAGATTCTCAAGA[C/T]TTGATGAGTCGATTGTCAAGGTATCTGAATTGTTC	4	19796616	Y	1	1	1	2	3013	content of Axiom_OysterCV	Crassostrea virginica	C4_19796616	LOC111129256	phosphofurin acidic cluster sorting protein 1-like%2C transcript variant X1	TRUE	4_19796616	4.19796616	CM008244.1	LOC111129256	phosphofurin acidic cluster sorting protein 1-like, transcript variant X4
Affx-1247796712	0.49904296875	0.01176933785170915	0.00294995300751879	0.25064732142857143	0.03593374298690889	0.00900669642857142	0.25064732142857143	0.521875	0.2598342676238543	0.8700828661880728	0.5935851134479828	FALSE	Affx-1247796712	AX-567350260	GTGACTTCTGACCCTTTTCAGGAGTGGATGGACGA[A/G]AAGCTGGTGTGGGATAACGTCACAGAGTTCGC	4	20286173	R	1	1	1	2	3013	content of Axiom_OysterCV	Crassostrea virginica	C4_20286173	LOC111130749	neuronal acetylcholine receptor subunit beta-3-like	TRUE	4_20286173	4.20286173	CM008244.1	LOC111130749	neuronal acetylcholine receptor subunit beta-3-like
Affx-1247812082	0.15968749999999998	0.00742672154921118	5.956296992481202e-4	0.08020089285714288	0.03562482605065404	0.00285714285714285	0.08020089285714288	0.9125	0.25619836368377785	0.871900818158111	0.5935851134479828	FALSE	Affx-1247812082	AX-567306096	TGGAGGATTTGGAATGTTTACCAATTGGTTTATCA[C/T]TGCCTTTAAGGGAAGCCATTTTTCACTGC	4	22663838	Y	1	1	1	2	3008	content of Axiom_OysterCV	Crassostrea virginica	C4_22663838	NA	NA	TRUE	4_22663838	4.22663838	CM008244.1	LOC111130636	anaphase-promoting complex subunit 1-like, transcript variant X1
Affx-1247812434	0.2506054687499999	0.00560943056346311	7.060620300751897e-4	0.1258705357142857	0.03608795885795355	0.00454241071428571	0.1258705357142857	0.853125	0.2616539907529067	0.8691730046235466	0.5935851134479828	FALSE	Affx-1247812434	AX-567306377	AGAGGTTTGATATACTGATATAAACCTTTATTTCG[A/G]TCATGTTTTGGGATTATTTAA	4	22744958	R	1	1	1	2	24598	additional well-performing markers from screen	Crassostrea virginica	C4_22744958	NA	NA	FALSE	4_22744958	4.22744958	CM008244.1	LOC111128590	cell division control protein 42 homolog
Affx-1247814592	0.3487499999999999	0.00746513920841352	0.00130756578947368	0.17515625	0.03568242640499552	0.00624999999999999	0.17515625	0.775	0.25687536518766274	0.8715623174061686	0.5935851134479828	FALSE	Affx-1247814592	AX-567396349	GGGGTTTCAAAGTCTTCCACATCGATATAAGAGTG[A/G]GAGGGCAAAGCATTCTTATACTCCCAATCGGCAGC	4	22969853	R	1	1	1	2	3015	content of Axiom_OysterCV	Crassostrea virginica	C4_22969853	LOC111128839	glycoprotein 3-alpha-L-fucosyltransferase A-like	TRUE	4_22969853	4.22969853	CM008244.1	LOC111128839	glycoprotein 3-alpha-L-fucosyltransferase A-like
Affx-1247816220	0.13874999999999993	0.0134529147982063	9.375000000000016e-4	0.06968749999999997	0.03587443946188342	0.0025	0.06968749999999997	0.925	0.2591353112722719	0.8704323443638641	0.5935851134479828	FALSE	Affx-1247816220	AX-567397653	TTAAGTAATTTAAGATTCAACCTTCTACTTCATTA[A/C]TTAATTAAATGGGAATATCATTAACCCTTGTAATG	4	23130339	M	1	1	1	2	24510	additional well-performing markers from screen	Crassostrea virginica	C4_23130339	NA	NA	FALSE	4_23130339	4.23130339	CM008244.1	LOC111131769	dnaJ-like protein MG002 homolog, transcript variant X3
Affx-1247816722	0.10617187500000004	0.00685157850675239	3.653665413533812e-4	0.05332589285714287	0.03599832565927162	0.00191964285714285	0.05332589285714288	0.94375	0.26059596098899823	0.8697020195055009	0.5935851134479828	FALSE	Affx-1247816722	AX-575440305	ACTCCCAACAGTACTTTAAGTACTTTGATTCTACT[C/T]TTTAGACGATTCACATTTGTCTAAGTTGCCAAGCA	4	23174633	Y	1	1	1	2	24403	additional well-performing markers from screen	Crassostrea virginica	C4_23174633	NA	NA	FALSE	4_23174633	4.23174633	CM008244.1	NA	NA
Affx-1247818231	0.10617187500000004	0.00993589037474384	5.298402255639076e-4	0.05332589285714288	0.03599832565927162	0.00191964285714285	0.05332589285714288	0.94375	0.26059596098899823	0.8697020195055009	0.5935851134479828	FALSE	Affx-1247818231	AX-575441480	CTTTTTATTCTTTAATTTGTTCTTTTTACAGTGGC[A/T]CTTGTGAAAAAAATCCCGGATGAACAGAAATTGTT	4	23391970	W	1	1	1	2	3016	content of Axiom_OysterCV	Crassostrea virginica	C4_23391970	LOC111130125	neuronal acetylcholine receptor subunit alpha-10-like%2C transcript variant X3	TRUE	4_23391970	4.2339197	CM008244.1	LOC111130125	neuronal acetylcholine receptor subunit alpha-10-like, transcript variant X4
Affx-1247825320	0.35554687499999993	0.01263157894736841	0.00225563909774436	0.1785714285714286	0.03575	0.00638392857142857	0.1785714285714286	0.23125	0.2576701410960068	0.8711649294519966	0.5935851134479828	FALSE	Affx-1247825320	AX-575446879	TCTGTCTACTCCAGCACCAGA[A/G]AAATGGCTCATATCTAAAAACATAAAACACTC	4	24419617	R	1	1	1	2	3015	content of Axiom_OysterCV	Crassostrea virginica	C4_24419617	LOC111130324	uncharacterized LOC111130324%2C transcript variant X2	TRUE	4_24419617	4.24419617	CM008244.1	LOC111130324	uncharacterized LOC111130324, transcript variant X1
Affx-1247841326	0.14404296875	0.01329998863248834	9.62171052631579e-4	0.07234375	0.03563714902807775	0.00257812499999999	0.07234375	0.921875	0.25634316421439257	0.8718284178928037	0.5935851134479828	FALSE	Affx-1247841326	AX-567360339	CAATATTGCATGCGTATTTTTGAATTCTGGGTACA[C/T]CCGACAGTGATCACTTACTTGGCCGAGGTGTTTGT	4	27262963	Y	1	1	1	2	24200	additional well-performing markers from screen	Crassostrea virginica	C4_27262963	NA	NA	FALSE	4_27262963	4.27262963	CM008244.1	LOC111130916	aryl hydrocarbon receptor nuclear translocator homolog, transcript variant X2
Affx-1247842756	0.38419921875000007	2.130833155763775e-4	4.1118421052629105e-5	0.19296875	0.0360323886639676	0.00695312499999999	0.19296875	0.740625	0.26099791909275355	0.8695010404536232	0.5935851134479828	FALSE	Affx-1247842756	AX-575403503	GAGGAAGAAGAGGAGAGCGATGAGAGTGT[C/T]AGCGACACAGAGTTTGATGATTTTCTGGGTAAATG	4	27389595	Y	1	1	1	2	3013	content of Axiom_OysterCV	Crassostrea virginica	C4_27389595	LOC111127922	CCAAT/enhancer-binding protein zeta-like	TRUE	4_27389595	4.27389595	CM008244.1	LOC111127922	CCAAT/enhancer-binding protein zeta-like
Affx-1236832356	0.3046875	0.01016397469753732	0.00155545112781955	0.15303571428571427	0.03617269544924156	0.00553571428571428	0.15303571428571427	0.8125	0.26265516589632604	0.868672417051837	0.5935851134479828	FALSE	Affx-1236832356	AX-563053783	ATGTCATCTATTTCAACGAAGCGATGACCCTGATG[A/G]TAATCTAAAATACAGACCCTACACACCAAACAGTC	4	27901926	R	1	1	1	2	3015	content of Axiom_OysterCV	Crassostrea virginica	C4_27901926	NA	NA	TRUE	4_27901926	4.27901926	CM008244.1	NA	NA
Affx-1245037870	0.38117187499999994	0.00259568122825429	4.969454887218099e-4	0.19145089285714284	0.03614317360382421	0.00691964285714286	0.19145089285714284	0.74375	0.26230625707601607	0.8688468714619919	0.5935851134479828	FALSE	Affx-1245037870	AX-575718639	AAGTTTCTAATTTAGAATTC[C/T]ACTTACCTAAGACTGCAAAATTTGAATTCT	4	28730909	Y	1	1	1	2	24158	additional well-performing markers from screen	Crassostrea virginica	C4_28730909	NA	NA	FALSE	4_28730909	4.28730909	CM008244.1	LOC111129377	dynein intermediate chain 2, ciliary-like, transcript variant X2
Affx-1247863805	0.37810546875000006	0.00922970331329028	0.00175281954887218	0.1899107142857143	0.03614245416078985	0.00686383928571428	0.1899107142857143	0.253125	0.26229775560488794	0.868851122197556	0.5935851134479828	FALSE	Affx-1247863805	AX-575419908	TGTATGTACTGACTGCGCATTCTTTCGTCTGCGGC[C/T]GACTGCTGCATGTGATGGTGCTCACGTAAAGCCTG	4	30286943	Y	1	1	1	2	3015	content of Axiom_OysterCV	Crassostrea virginica	C4_30286943	NA	NA	TRUE	4_30286943	4.30286943	CM008244.1	LOC111129851	centrosomal protein of 128 kDa-like
Affx-1247879134	0.28875000000000006	0.00423677324757176	6.144266917293252e-4	0.14502232142857144	0.03570878867169464	0.00517857142857143	0.14502232142857144	0.825	0.2571853574084905	0.8714073212957547	0.5935851134479828	FALSE	Affx-1247879134	AX-567389448	TACATGGAGCTTATCCGACTCTACTCCAAAATGCT[C/T]AAAGAAAACAAAATGGAATTTGTCAA	4	32514708	Y	1	1	1	2	25124	additional well-performing markers from screen	Crassostrea virginica	C4_32514708	NA	NA	FALSE	4_32514708	4.32514708	CM008244.1	LOC111131749	dynein heavy chain 6, axonemal-like
Affx-1247882463	0.14404296875	-3.4102534955099883e-4	-2.4671052631580065e-5	0.07234374999999998	0.03563714902807774	0.00257812499999999	0.07234375	0.921875	0.25634316421439246	0.8718284178928037	0.5935851134479828	FALSE	Affx-1247882463	AX-575434312	ATCGCCTACTGGGGAATCATTTTAGTTCGTGGGGG[C/T]CAGTTTGTGGATATCCAAAAGTACACTGATTTGAG	4	32839213	Y	0	1	1	2	25876	additional well-performing markers from screen	Crassostrea virginica	C4_32839213	NA	NA	FALSE	4_32839213	4.32839213	CM008244.1	NA	NA
Affx-1247890664	0.13341796875000012	0.00592587397875099	3.970864661654127e-4	0.06700892857142858	0.03580946035976015	0.00239955357142857	0.06700892857142858	0.928125	0.25836998552077967	0.8708150072396101	0.5935851134479828	FALSE	Affx-1247890664	AX-575460710	TTTTTTACATCATCAGAACATGTAGATATTGTACG[G/T]TTTAATCTTTGTTTGTTCATCTTCAGACAACACAG	4	34193262	K	1	1	1	2	3011	content of Axiom_OysterCV	Crassostrea virginica	C4_34193262	LOC111130388	uncharacterized LOC111130388%2C transcript variant X1	TRUE	4_34193262	4.34193262	CM008244.1	LOC111130388	uncharacterized LOC111130388, transcript variant X2
Affx-1247894035	0.455	0.01039471113807181	0.00237546992481203	0.22852678571428567	0.0359445204141434	0.00821428571428571	0.2285267857142857	0.65	0.25996134010735805	0.870019329946321	0.5935851134479828	FALSE	Affx-1247894035	AX-575463355	GTGGTACACAAAAAACAAACACTGATTCTGAGAGT[C/T]CCAGGGCAAGAAATACTGGCATAGTTACTGGATAA	4	34628880	Y	0	1	1	2	25977	additional well-performing markers from screen	Crassostrea virginica	C4_34628880	NA	NA	FALSE	4_34628880	4.3462888	CM008244.1	LOC111130309	DNA helicase INO80-like
Affx-1247895886	0.13341796875000012	0.01083488200848552	7.260338345864634e-4	0.0670089285714286	0.03580946035976012	0.00239955357142857	0.0670089285714286	0.928125	0.25836998552077933	0.8708150072396104	0.5935851134479828	FALSE	Affx-1247895886	AX-567422470	TGTAAAGCTTGCCTGAAAGCTCTGTCATTCCTTCA[C/T]TCCAACGGTGTCATCCATCGAGACATCAAGTCAGA	4	34797612	Y	0	1	1	2	26542	additional well-performing markers from screen	Crassostrea virginica	C4_34797612	NA	NA	FALSE	4_34797612	4.34797612	CM008244.1	LOC111129627	uncharacterized LOC111129627
Affx-1247913686	0.14404296875	0.00193247698078889	1.3980263157894633e-4	0.07234375	0.03563714902807774	0.00257812499999999	0.07234375	0.921875	0.25634316421439246	0.8718284178928037	0.5935851134479828	FALSE	Affx-1247913686	AX-575478794	TCCCAATTCATGGAGCAGAAACTTAAAATCAATTA[A/G]GATACATTATGTTCGGTATTCCAAAAGTTTATTTC	4	36642896	R	1	1	1	2	24309	additional well-performing markers from screen	Crassostrea virginica	C4_36642896	NA	NA	FALSE	4_36642896	4.36642896	CM008244.1	LOC111130363	pinin-like
Affx-1247934454	0.3871875	0.01128509980184621	0.00219454887218045	0.19446428571428573	0.03581267217630854	0.00696428571428571	0.1944642857142857	0.2625	0.2584078014985395	0.8707960992507302	0.5935851134479828	FALSE	Affx-1247934454	AX-563076265	TGCCATTGGTGGAGACGTTTCTGCCACATCTTCTC[C/T]ACCTCTTCATTGACCAGTCTCTC	4	41375420	Y	1	1	1	2	3014	content of Axiom_OysterCV	Crassostrea virginica	C4_41375420	LOC111130047	cilia- and flagella-associated protein 53-like	TRUE	4_41375420	4.4137542	CM008244.1	LOC111130047	cilia- and flagella-associated protein 53-like
Affx-1247952756	0.40154296875000006	0.00748550956805407	0.00150963345864661	0.2016741071428571	0.03580520199225236	0.00722098214285714	0.2016741071428571	0.721875	0.25831984950582654	0.8708400752470867	0.5935851134479828	FALSE	Affx-1247952756	AX-563081848	CCTTTGATCAACTCCAAGCAACCATCCAAGCC[C/T]GCCTACAGTAAACCCATCATTGGCAGTACTAT	4	44094669	Y	1	1	1	2	25002	additional well-performing markers from screen	Crassostrea virginica	C4_44094669	NA	NA	FALSE	4_44094669	4.44094669	CM008244.1	LOC111130351	IQ domain-containing protein H-like, transcript variant X4
Affx-1247964610	0.27638671875	0.01304152808456259	0.00181038533834586	0.13881696428571427	0.03593825373854317	0.00498883928571428	0.13881696428571427	0.165625	0.25988745033027516	0.8700562748348624	0.5935851134479828	FALSE	Affx-1247964610	AX-575518295	TAATTTTTATATGGTATTTACGTTAAAACCATATT[A/C]AGATAAAGCTGCAATAGCCATGGAACTTCACCAAA	4	45322982	M	0	1	1	2	25568	additional well-performing markers from screen	Crassostrea virginica	C4_45322982	NA	NA	FALSE	4_45322982	4.45322982	CM008244.1	LOC111129694	usherin-like
Affx-1247965412	0.15968749999999998	0.01357903525861688	0.00108905075187969	0.08020089285714287	0.03562482605065404	0.00285714285714285	0.08020089285714288	0.9125	0.25619836368377785	0.871900818158111	0.5935851134479828	FALSE	Affx-1247965412	AX-575535150	TGTGAAAGTATCATTTATGCGATTGTGATGTCATG[C/T]CATGTATTGCTTGGAGTGTCTATGATTTCAGATAA	4	45409794	Y	0	1	1	2	26418	additional well-performing markers from screen	Crassostrea virginica	C4_45409794	NA	NA	FALSE	4_45409794	4.45409794	CM008244.1	LOC111131546	probable ATP-dependent RNA helicase DDX52
Affx-1245048624	0.10617187500000004	0.00993589037474385	5.29840225563908e-4	0.05332589285714288	0.03599832565927163	0.00191964285714285	0.05332589285714288	0.94375	0.26059596098899834	0.8697020195055009	0.5935851134479828	FALSE	Affx-1245048624	AX-563974984	CGGTAGCACCGTAAGACATATTACTAACTTCTCTT[C/T]AATTTTTAGCAATATGTCATGGTTATAATCTT	4	49863511	Y	1	1	1	2	21988	additional well-performing markers from screen	Crassostrea virginica	C4_49863511	NA	NA	FALSE	4_49863511	4.49863511	CM008244.1	LOC111130138	insulin-like peptide receptor
Affx-1247994758	0.2506054687499999	0.00952949851130754	0.00119948308270676	0.1258705357142857	0.03608795885795355	0.00454241071428571	0.1258705357142857	0.853125	0.2616539907529067	0.8691730046235466	0.5935851134479828	FALSE	Affx-1247994758	AX-567516195	TGCAGGAATAAAACACTCCGCATTGGCATTCAATA[A/T]TCTACACGACAAAGAACAGAATGTAATCTAATCTG	4	50002600	W	1	1	1	2	3007	content of Axiom_OysterCV	Crassostrea virginica	C4_50002600	NA	NA	TRUE	4_50002600	4.500026	CM008244.1	NA	NA
Affx-1236879206	0.4621875	0.01093117408906884	0.0025375939849624	0.23214285714285715	0.03615384615384616	0.00839285714285714	0.23214285714285712	0.3625	0.26243237956826115	0.8687838102158694	0.5935851134479828	FALSE	Affx-1236879206	AX-563979842	ACCTGTCCCTGGTACATCCCCAGAGTCTCCCCACA[A/G]TCAATGGAGACAATACAGCCCACGAAAGCTGATGA	4	52226178	R	1	1	1	2	3015	content of Axiom_OysterCV	Crassostrea virginica	C4_52226178	LOC111129197	enhancer of mRNA-decapping protein 3-like	TRUE	4_52226178	4.52226178	CM008244.1	LOC111129197	enhancer of mRNA-decapping protein 3-like
Affx-1245092374	0.48357421875000006	0.01469969381684154	0.00357025375939849	0.24287946428571425	0.0359801488833747	0.00873883928571428	0.24287946428571425	0.409375	0.2603815282580683	0.8698092358709658	0.5935851134479828	FALSE	Affx-1245092374	AX-570286056	CCATTTCTTGGGGTCTTGGGAATATTTTGATGCTC[A/G]TTAACACATACCTTATGTTCTTGCAG	4	56822902	R	1	1	1	2	25404	additional well-performing markers from screen	Crassostrea virginica	C4_56822902	NA	NA	FALSE	4_56822902	4.56822902	CM008244.1	NA	NA
Affx-1245579237	0.39874999999999994	0.01119271652157589	0.00224154135338345	0.2002678571428571	0.03566651805617476	0.00714285714285714	0.2002678571428571	0.275	0.2566883440190475	0.8716558279904763	0.5935851134479828	FALSE	Affx-1245579237	AX-563994696	GGATTTTACAGCCAATGGAACC[G/T]CGGTATAAACATAATCCGAAAAATTTAGAGAGTAT	5	740051	K	1	1	1	2	3013	content of Axiom_OysterCV	Crassostrea virginica	C5_740051	LOC111136381	uncharacterized LOC111136381%2C transcript variant X1	TRUE	5_740051	5.00740051	CM008245.1	LOC111136381	uncharacterized LOC111136381, transcript variant X2
Affx-1245296298	0.13874999999999993	0.00637243332546614	4.440789473684217e-4	0.06968749999999997	0.03587443946188341	0.00249999999999999	0.06968749999999997	0.925	0.25913531127227185	0.8704323443638641	0.5935851134479828	FALSE	Affx-1245296298	AX-570442453	TAAGAACCCAATGAACATGATGAACCAAATGAGTG[A/C]TGATTTAAAGTCAAAATTTGAAGCCCTTCGCTGGT	5	3520461	M	1	0	1	2	25041	additional well-performing markers from screen	Crassostrea virginica	C5_3520461	NA	NA	FALSE	5_3520461	5.03520461	CM008245.1	NA	NA
Affx-1236900163	0.14404296875	0.01102648630214845	7.976973684210523e-4	0.07234375	0.03563714902807775	0.00257812499999999	0.07234375	0.921875	0.25634316421439257	0.8718284178928037	0.5935851134479828	FALSE	Affx-1236900163	AX-564000276	CTTTGATCTGGACTACCAAAACTCACCTTAACCTT[A/G]AATGTTGCTATCACTGGTTTATGGTCACTTTGGAC	5	3595432	R	0	0	1	2	25888	additional well-performing markers from screen	Crassostrea virginica	C5_3595432	NA	NA	FALSE	5_3595432	5.03595432	CM008245.1	LOC111137247	inositol polyphosphate 5-phosphatase K-like, transcript variant X1
Affx-1245419432	0.31242187499999996	0.01055626263382496	0.00165648496240601	0.15691964285714283	0.03613086770981508	0.00566964285714285	0.15691964285714283	0.19375	0.2621608506167241	0.8689195746916379	0.5935851134479828	FALSE	Affx-1245419432	AX-576029974	GCCATAGGTATGAGGAACTGACAATCAAAGTCTGC[C/T]ATTTTCCGTTTTGCTATATGATGCAAGTATACCTT	5	5326861	Y	0	1	1	2	26138	additional well-performing markers from screen	Crassostrea virginica	C5_5326861	NA	NA	FALSE	5_5326861	5.05326861	CM008245.1	NA	NA
Affx-1245616933	0.393046875	0.01104525220786023	0.00218045112781955	0.1974107142857143	0.03595658073270014	0.00709821428571428	0.19741071428571427	0.73125	0.2601035564383632	0.8699482217808184	0.5935851134479828	FALSE	Affx-1245616933	AX-570686970	TTACCTGTGATGTACTGACACCTTGACCCTGTAAA[G/T]CCCTCCCGACACACGCAGGTACCGGTCACGGGGTC	5	8016590	K	1	1	1	2	25316	additional well-performing markers from screen	Crassostrea virginica	C5_8016590	NA	NA	FALSE	5_8016590	5.0801659	CM008245.1	LOC111135892	multiple epidermal growth factor-like domains protein 6
Affx-1245132962	0.14404296875	0.01329998863248833	9.62171052631578e-4	0.07234375	0.03563714902807774	0.00257812499999999	0.07234375	0.921875	0.25634316421439246	0.8718284178928037	0.5935851134479828	FALSE	Affx-1245132962	AX-575809471	CATTTATTGACACTGCAAAGTATATGTTTTCATGC[A/G]GTTGACTGTTGATAATATATTTCGCATCAATTATT	5	10183310	R	1	1	1	2	22497	additional well-performing markers from screen	Crassostrea virginica	C5_10183310	NA	NA	FALSE	5_10183310	5.1018331	CM008245.1	NA	NA
Affx-1245140044	0.14404296875	0.01329998863248835	9.621710526315794e-4	0.07234375	0.03563714902807775	0.002578125	0.07234375	0.921875	0.2563431642143927	0.8718284178928036	0.5935851134479828	FALSE	Affx-1245140044	AX-575814842	TCAAACTTCTGGTTTTCTTGTTTTAGAAGTCCCCG[C/T]CCCCTACAAAGATCACAGACGTGTTTTGGAGGAGG	5	13091522	Y	1	1	1	2	3015	content of Axiom_OysterCV	Crassostrea virginica	C5_13091522	LOC111134432	uncharacterized LOC111134432	TRUE	5_13091522	5.13091522	CM008245.1	LOC111134432	uncharacterized LOC111134432
Affx-1248023747	0.10617187500000004	0.0130202022427353	6.943139097744342e-4	0.05332589285714288	0.03599832565927163	0.00191964285714285	0.05332589285714288	0.94375	0.26059596098899834	0.8697020195055009	0.5935851134479828	FALSE	Affx-1248023747	AX-567598490	GTGAGGGCTCTATTTGAGATGAGTTCTTCAGCCTC[A/G]GAGAGAGCGGATACAACTAGGCATTTGTTTGTCTT	5	15131649	R	1	1	1	2	24881	additional well-performing markers from screen	Crassostrea virginica	C5_15131649	NA	NA	FALSE	5_15131649	5.15131649	CM008245.1	LOC111137781	peripheral-type benzodiazepine receptor-associated protein 1-like
Affx-1245191115	0.10617187500000004	0.0130202022427353	6.943139097744342e-4	0.05332589285714288	0.03599832565927163	0.00191964285714285	0.05332589285714288	0.94375	0.26059596098899834	0.8697020195055009	0.5935851134479828	FALSE	Affx-1245191115	AX-570361364	TATTGTCTAAGGTCTAGGGCTGTTAGTGTTAGTAG[A/G]GAGGTATATTGTAGAAGCTGGGGTGCAGCCAACTC	5	19012543	R	1	1	1	2	25351	additional well-performing markers from screen	Crassostrea virginica	C5_19012543	NA	NA	FALSE	5_19012543	5.19012543	CM008245.1	LOC111135171	CAP-Gly domain-containing linker protein 1-like, transcript variant X26
Affx-1245192431	0.10617187500000004	-0.00548566896521339	-2.925281954887231e-4	0.05332589285714288	0.03599832565927163	0.00191964285714285	0.05332589285714288	0.94375	0.26059596098899834	0.8697020195055009	0.5935851134479828	FALSE	Affx-1245192431	AX-575854530	ATTAAATGCCCCCTGGTGCAAAATTTAAAGGATTG[C/T]ATATATGCGATGAAGTTTCCAATATTGGTGGTTCA	5	19514288	Y	0	1	1	2	26981	additional well-performing markers from screen	Crassostrea virginica	C5_19514288	NA	NA	FALSE	5_19514288	5.19514288	CM008245.1	LOC111136757	uncharacterized LOC111136757
Affx-1245193034	0.40701171875	0.00472408363122263	9.656954887218052e-4	0.20441964285714287	0.03576108320594016	0.00731026785714285	0.20441964285714287	0.715625	0.25780055471486224	0.8710997226425689	0.5935851134479828	FALSE	Affx-1245193034	AX-570362809	TGAAGCAAATAGATGGGAAACATGAGAATAGTGTG[A/G]GTTTGAACAATTTCAAAAAAATCTAAAAATGAATT	5	19580750	R	0	1	1	2	26568	additional well-performing markers from screen	Crassostrea virginica	C5_19580750	NA	NA	FALSE	5_19580750	5.1958075	CM008245.1	NA	NA
Affx-1245203628	0.49841796875	0.01382077574676771	0.00345982142857142	0.25033482142857144	0.03597860008916629	0.00900669642857142	0.25033482142857144	0.528125	0.26036325898769586	0.8698183705061521	0.5935851134479828	FALSE	Affx-1245203628	AX-563164169	CCTACCATTGAGGTCCCCAGTGTGGTTTGATAGTG[A/G]ATCATGGCCTTCCATAGAT	5	21533337	R	1	1	1	2	3015	content of Axiom_OysterCV	Crassostrea virginica	C5_21533337	LOC111132244	L-methionine gamma-lyase-like	TRUE	5_21533337	5.21533337	CM008245.1	LOC111132244	L-methionine gamma-lyase-like
Affx-1244807252	0.341796875	-0.01362494782007679	-0.0023390507518797	0.1716741071428571	0.03614614484462358	0.00620535714285714	0.17167410714285714	0.21875	0.26234136815411957	0.8688293159229402	0.5935851134479828	FALSE	Affx-1244807252	AX-575601970	ATTATATTATAGGCACATTACTAATGTATTAAGAA[A/T]ACATGCTTGTTGAGTCTCCACGATATTATACATGA	5	24427576	W	1	1	1	2	3010	content of Axiom_OysterCV	Crassostrea virginica	C5_24427576	NA	NA	TRUE	5_24427576	5.24427576	CM008245.1	NA	NA
Affx-1245221854	0.10617187500000004	0.01302020224273528	6.943139097744333e-4	0.05332589285714288	0.03599832565927161	0.00191964285714285	0.05332589285714288	0.94375	0.26059596098899807	0.869702019505501	0.5935851134479828	FALSE	Affx-1245221854	AX-570384812	TGACCTCATTACAATCTCGTGACAGTTTCTACAAC[A/G]ACATGTACACATTAAGAAACAAATCACATTTGAAT	5	24909551	R	0	1	1	2	26705	additional well-performing markers from screen	Crassostrea virginica	C5_24909551	NA	NA	FALSE	5_24909551	5.24909551	CM008245.1	LOC111136002	Golgi apparatus protein 1-like
Affx-1245222271	0.10617187500000004	-0.00856998083320481	-4.57001879699248e-4	0.05332589285714285	0.03599832565927167	0.00191964285714285	0.05332589285714285	0.05625	0.26059596098899873	0.8697020195055006	0.5935851134479828	FALSE	Affx-1245222271	AX-575877369	TTGTGACTATCTCCCAGAGAATATAGAAATGTACA[A/G]AAGTTATCGGATGATATAAGACGGACAGTCTGC	5	24948689	R	1	1	1	2	24017	additional well-performing markers from screen	Crassostrea virginica	C5_24948689	NA	NA	FALSE	5_24948689	5.24948689	CM008245.1	NA	NA
Affx-1245242395	0.10617187500000004	0.01302020224273529	6.943139097744337e-4	0.05332589285714288	0.03599832565927162	0.00191964285714285	0.05332589285714288	0.94375	0.26059596098899823	0.8697020195055009	0.5935851134479828	FALSE	Affx-1245242395	AX-570400781	AAAAGAATTATCACCTGCGCGTGCTAATAAATACA[A/C]AGCAGATCAATAGGTTTTGTTGCTCCTGAACACCC	5	27391811	M	1	1	1	2	25372	additional well-performing markers from screen	Crassostrea virginica	C5_27391811	NA	NA	FALSE	5_27391811	5.27391811	CM008245.1	NA	NA
Affx-1244809610	0.38117187499999994	0.00603204408362634	0.0011548402255639	0.19145089285714287	0.03614317360382418	0.00691964285714285	0.19145089285714287	0.74375	0.2623062570760158	0.8688468714619921	0.5935851134479828	FALSE	Affx-1244809610	AX-567604383	TTGTATCTGATGTCGCCCAAGATGAGATGGTTGGT[C/T]GGTGAGACATATTCAAATTTAAAGAT	5	28103842	Y	1	1	1	2	4012	content of Axiom_OysterCV	Crassostrea virginica	C5_28103842	NA	NA	TRUE	5_28103842	5.28103842	CM008245.1	LOC111135538	notchless protein homolog 1-like
Affx-1244809610	0.38117187499999994	0.00603204408362634	0.0011548402255639	0.19145089285714287	0.03614317360382418	0.00691964285714285	0.19145089285714287	0.74375	0.2623062570760158	0.8688468714619921	0.5935851134479828	FALSE	Affx-1244809610	AX-567604383	TTGTATCTGATGTCGCCCAAGATGAGATGGTTGGT[C/T]GGTGAGACATATTCAAATTTAAAGAT	5	28103842	Y	1	1	1	2	4012	content of Axiom_OysterCV	Crassostrea virginica	C5_28103842	NA	NA	TRUE	5_28103842	5.28103842	CM008245.1	LOC111135539	uncharacterized LOC111135539
Affx-1244925726	0.23718749999999988	0.00870782915692834	0.00103735902255639	0.11912946428571423	0.03597526700393484	0.00428571428571428	0.11912946428571423	0.8625	0.26032394362077266	0.8698380281896136	0.5935851134479828	FALSE	Affx-1244925726	AX-575655465	T[A/G]TTTCCTGTTTCCTTGAAGAAAATCAGCTCTATGAT	5	28536704	R	0	1	1	2	26723	additional well-performing markers from screen	Crassostrea virginica	C5_28536704	NA	NA	FALSE	5_28536704	5.28536704	CM008245.1	NA	NA
Affx-1245271447	0.10617187500000004	0.00685157850675241	3.653665413533821e-4	0.05332589285714287	0.03599832565927164	0.00191964285714285	0.05332589285714288	0.94375	0.2605959609889985	0.8697020195055007	0.5935851134479828	FALSE	Affx-1245271447	AX-570423341	TATCTTTATTGGGCATTCAGAATCTGTGCTAGACA[C/T]TCTGCACAGATATGATTAATATCTAGATGAGCCAT	5	31288623	Y	1	1	1	2	23416	additional well-performing markers from screen	Crassostrea virginica	C5_31288623	NA	NA	FALSE	5_31288623	5.31288623	CM008245.1	NA	NA
Affx-1245271572	0.49841796875	0.00725062768378816	0.00181508458646616	0.25033482142857144	0.0359786000891663	0.00900669642857143	0.25033482142857144	0.528125	0.2603632589876959	0.8698183705061521	0.5935851134479828	FALSE	Affx-1245271572	AX-570423433	TCATAACATACAAGTTGAAATCATCCCAATAAGAC[C/T]CTTATATTCATATATCTACC	5	31298588	Y	1	1	1	2	25462	additional well-performing markers from screen	Crassostrea virginica	C5_31298588	NA	NA	FALSE	5_31298588	5.31298588	CM008245.1	LOC111132304	uncharacterized LOC111132304
Affx-1245287458	0.2506054687499999	0.00822280919535939	0.00103500939849624	0.1258705357142857	0.03608795885795354	0.00454241071428571	0.1258705357142857	0.853125	0.2616539907529065	0.8691730046235467	0.5935851134479828	FALSE	Affx-1245287458	AX-570435644	AGATGCTTTGTGAAGCAGGTTGTAACAAAGACTTT[A/G]CAAACAAGTATGGTGTAACTCCACTTGCAGAGGCT	5	33831937	R	1	1	1	2	3015	content of Axiom_OysterCV	Crassostrea virginica	C5_33831937	LOC111134002	ankyrin-3-like	TRUE	5_33831937	5.33831937	CM008245.1	LOC111134002	ankyrin-3-like
Affx-1245294507	0.3382617187499999	0.00670082774931022	0.00113839285714285	0.1698883928571428	0.035672053606622	0.00606026785714285	0.16988839285714283	0.784375	0.25675341709367794	0.871623291453161	0.5935851134479828	FALSE	Affx-1245294507	AX-570441035	TTTGTCCTTTAATGGGGAAATAACTTATTTGAATT[C/T]ATACATAAAGCAAAAACAC	5	34995555	Y	1	1	1	2	25174	additional well-performing markers from screen	Crassostrea virginica	C5_34995555	NA	NA	FALSE	5_34995555	5.34995555	CM008245.1	LOC111133256	uncharacterized LOC111133256, transcript variant X1
Affx-1245294507	0.3382617187499999	0.00670082774931022	0.00113839285714285	0.1698883928571428	0.035672053606622	0.00606026785714285	0.16988839285714283	0.784375	0.25675341709367794	0.871623291453161	0.5935851134479828	FALSE	Affx-1245294507	AX-570441035	TTTGTCCTTTAATGGGGAAATAACTTATTTGAATT[C/T]ATACATAAAGCAAAAACAC	5	34995555	Y	1	1	1	2	25174	additional well-performing markers from screen	Crassostrea virginica	C5_34995555	NA	NA	FALSE	5_34995555	5.34995555	CM008245.1	LOC111133264	epimerase family protein SDR39U1-like, transcript variant X2
Affx-1245301024	0.3346875	0.00984701828931644	0.00165531015037594	0.16810267857142855	0.03611738148984198	0.00607142857142857	0.16810267857142855	0.2125	0.26200151960699264	0.8689992401965037	0.5935851134479828	FALSE	Affx-1245301024	AX-563193788	AGTCCCATCTGAATGGAGCCAAGCACAAAGGCAAA[C/T]TGAGGTCTCTGGAGAGGGCAGCTGACTCGAA	5	35855355	Y	1	1	1	2	4012	content of Axiom_OysterCV	Crassostrea virginica	C5_35855355	NA	NA	TRUE	5_35855355	5.35855355	CM008245.1	LOC111136336	filaggrin-like, transcript variant X2
Affx-1245302732	0.15968749999999998	0.0053759503127426	4.311560150375934e-4	0.08020089285714288	0.03562482605065404	0.00285714285714285	0.08020089285714288	0.9125	0.25619836368377785	0.871900818158111	0.5935851134479828	FALSE	Affx-1245302732	AX-575939863	ATGCTAGTCTTGACATCATCATACGTCAGGGAAGT[A/G]CTTGCCATATTGTTTAAACGTTCTGTGTTCTGAAA	5	36019836	R	1	1	1	2	23296	additional well-performing markers from screen	Crassostrea virginica	C5_36019836	NA	NA	FALSE	5_36019836	5.36019836	CM008245.1	LOC111135753	uncharacterized LOC111135753
Affx-1245309126	0.21404296874999984	0.01162790697674421	0.00125	0.10749999999999996	0.03561046511627908	0.003828125	0.10749999999999996	0.878125	0.2560296414666214	0.8719851792666893	0.5935851134479828	FALSE	Affx-1245309126	AX-570452331	GCCCGGGACTTTCATTACATTGACAATATGTTACA[A/G]AAGATTTGATCAGGATTGTTAATTTGCGTAACACT	5	36628663	R	0	1	1	2	27452	additional well-performing markers from screen	Crassostrea virginica	C5_36628663	NA	NA	FALSE	5_36628663	5.36628663	CM008245.1	LOC111134966	protein CBFA2T1-like, transcript variant X7
Affx-1236976831	0.13341796875000012	0.01083488200848559	7.260338345864675e-4	0.06700892857142857	0.03580946035976017	0.00239955357142857	0.06700892857142855	0.071875	0.25836998552077994	0.87081500723961	0.5935851134479828	FALSE	Affx-1236976831	AX-563197462	ATTTTTGGTTAATTTATCCATACCGTCATGATACG[C/T]CAATTGTTTACTTTGGTGCTACTTGCGGTCGTGTT	5	37500108	Y	1	1	1	2	4010	content of Axiom_OysterCV	Crassostrea virginica	C5_37500108	NA	NA	TRUE	5_37500108	5.37500108	CM008245.1	LOC111136709	cytidine deaminase-like
Affx-1245318555	0.10617187500000004	0.00376726663876095	2.0089285714285543e-4	0.05332589285714288	0.03599832565927164	0.00191964285714285	0.05332589285714288	0.94375	0.2605959609889985	0.8697020195055007	0.5935851134479828	FALSE	Affx-1245318555	AX-575952050	AATTGTAAAAATAATTTATTAATGTCATGT[A/G]GAAGATATCACCATAACTTTGTAGTAAAGGTAGAG	5	37622677	R	1	1	1	2	4012	content of Axiom_OysterCV	Crassostrea virginica	C5_37622677	NA	NA	TRUE	5_37622677	5.37622677	CM008245.1	LOC111135176	arf-GAP with coiled-coil, ANK repeat and PH domain-containing protein 2-like, transcript variant X3
Affx-1245318555	0.10617187500000004	0.00376726663876095	2.0089285714285543e-4	0.05332589285714288	0.03599832565927164	0.00191964285714285	0.05332589285714288	0.94375	0.2605959609889985	0.8697020195055007	0.5935851134479828	FALSE	Affx-1245318555	AX-575952050	AATTGTAAAAATAATTTATTAATGTCATGT[A/G]GAAGATATCACCATAACTTTGTAGTAAAGGTAGAG	5	37622677	R	1	1	1	2	4012	content of Axiom_OysterCV	Crassostrea virginica	C5_37622677	NA	NA	TRUE	5_37622677	5.37622677	CM008245.1	LOC111135177	slit homolog 3 protein-like, transcript variant X2
Affx-1245320947	0.29679687500000007	0.00915811541432195	0.00136513157894736	0.1490625	0.03563941299790355	0.00531249999999999	0.1490625	0.81875	0.25636976905128694	0.8718151154743565	0.5935851134479828	FALSE	Affx-1245320947	AX-563198287	CTGATGATTTCCTTCTCACGAGCATCTCTATCCTC[A/G]GGGGATCTCACAGGAGTTTC	5	37866486	R	1	1	1	2	3015	content of Axiom_OysterCV	Crassostrea virginica	C5_37866486	LOC111135168	forkhead-associated domain-containing protein 1-like%2C transcript variant X2	TRUE	5_37866486	5.37866486	CM008245.1	LOC111135168	forkhead-associated domain-containing protein 1-like, transcript variant X1
Affx-1244818103	0.21404296874999984	0.00703794369645047	7.565789473684263e-4	0.10749999999999996	0.03561046511627911	0.003828125	0.10749999999999996	0.878125	0.25602964146662166	0.8719851792666892	0.5935851134479828	FALSE	Affx-1244818103	AX-567521512	TACTCTGTAATTCTGATTTTCTCAGTTTTATGCAA[A/C]GAGGCCAGGACGATTACATGTAA	5	43058302	M	0	1	1	2	26985	additional well-performing markers from screen	Crassostrea virginica	C5_43058302	NA	NA	FALSE	5_43058302	5.43058302	CM008245.1	LOC111136837	uncharacterized LOC111136837, transcript variant X2
Affx-1245381204	0.13874999999999993	0.00637243332546614	4.440789473684221e-4	0.06968749999999997	0.03587443946188341	0.00249999999999999	0.06968749999999997	0.925	0.2591353112722718	0.8704323443638641	0.5935851134479828	FALSE	Affx-1245381204	AX-570507944	TTATTGGTTTCTGTCAGCTATCACCGAACAG[C/T]TAGTCAAACACCACTATGTGGCGCCCCCTACTGTG	5	47674564	Y	1	1	1	2	3016	content of Axiom_OysterCV	Crassostrea virginica	C5_47674564	LOC111137533	eukaryotic translation initiation factor 2-alpha kinase 1-like%2C transcript variant X1	TRUE	5_47674564	5.47674564	CM008245.1	LOC111137533	eukaryotic translation initiation factor 2-alpha kinase 1-like, transcript variant X2
Affx-1245401837	0.22341796874999997	0.0106058861097442	0.00119008458646616	0.11220982142857144	0.0357071812214044	0.00400669642857142	0.11220982142857146	0.871875	0.257166452895437	0.8714167735522815	0.5935851134479828	FALSE	Affx-1245401837	AX-576016436	CTCTGCCTTTCAAAGTCAGTAAGGATTATAATGAG[A/G]TCATGGGTCTTTTCTTCTTCACACATTTTATGGTA	5	50469467	R	0	1	1	2	26474	additional well-performing markers from screen	Crassostrea virginica	C5_50469467	NA	NA	FALSE	5_50469467	5.50469467	CM008245.1	NA	NA
Affx-1245404887	0.41232421875	0.012831712823771	0.00265742481203007	0.2070982142857143	0.03616081051950851	0.00748883928571428	0.2070982142857143	0.709375	0.26251468854185717	0.8687426557290714	0.5935851134479828	FALSE	Affx-1245404887	AX-570526164	GAATTGGAAAGATTAAGTGCAGTTGAGAGTTCCCA[A/C]CCCCAGAAGAAAATTATTCCAAATTCCAACTATAA	5	50783625	M	1	1	1	2	3014	content of Axiom_OysterCV	Crassostrea virginica	C5_50783625	LOC111136786	sperm-associated antigen 7 homolog	TRUE	5_50783625	5.50783625	CM008245.1	LOC111136786	sperm-associated antigen 7 homolog
Affx-1245413942	0.13341796875000012	0.00347136996388371	2.326127819548868e-4	0.06700892857142858	0.03580946035976016	0.00239955357142857	0.06700892857142858	0.928125	0.25836998552077983	0.8708150072396101	0.5935851134479828	FALSE	Affx-1245413942	AX-570533116	TGCATGCCTACATTTAAGGTACACTTTATCAATGC[C/T]GACAGCAAATACATTTACATGTATACATGTA	5	52026841	Y	0	1	1	2	25660	additional well-performing markers from screen	Crassostrea virginica	C5_52026841	NA	NA	FALSE	5_52026841	5.52026841	CM008245.1	LOC111135695	TNF receptor-associated factor 4-like, transcript variant X4
Affx-1245428519	0.29679687500000007	0.01246827761226967	0.00185855263157894	0.1490625	0.03563941299790357	0.0053125	0.1490625	0.81875	0.25636976905128733	0.8718151154743563	0.5935851134479828	FALSE	Affx-1245428519	AX-570544145	GGCCCCGGAGGATAACTTTGTCGTTGTTTTCGCCA[C/T]AAATAAACTACACTCACGCAAAACGT	5	54276105	Y	1	1	1	2	4011	content of Axiom_OysterCV	Crassostrea virginica	C5_54276105	NA	NA	TRUE	5_54276105	5.54276105	CM008245.1	LOC111133558	cytochrome P450 1B1-like
Affx-1245428786	0.32373046875	0.01774617763519178	0.00288533834586466	0.16258928571428574	0.03562602965403626	0.00579241071428571	0.16258928571428571	0.796875	0.2562125056845108	0.8718937471577446	0.5935851134479828	FALSE	Affx-1245428786	AX-576037053	GGCATTCTAATGCTTCCTGGTAT[A/G]AAACATTTCTTTCTTAGAACTCTTTCACAATTTCA	5	54312701	R	1	1	1	2	23144	additional well-performing markers from screen	Crassostrea virginica	C5_54312701	NA	NA	FALSE	5_54312701	5.54312701	CM008245.1	LOC111135132	NFATC2-interacting protein-like
Affx-1245432270	0.35554687499999993	0.01171052631578946	0.00209116541353383	0.1785714285714286	0.03575	0.00638392857142857	0.1785714285714286	0.23125	0.2576701410960068	0.8711649294519966	0.5935851134479828	FALSE	Affx-1245432270	AX-563226565	AATCAGGAAAGAAACAGACCAAGAAATATTCC[G/T]AACCCTCAAGGTAAGGTCACGTGATATCGAGGTAG	5	54847051	K	1	1	1	2	23743	additional well-performing markers from screen	Crassostrea virginica	C5_54847051	NA	NA	FALSE	5_54847051	5.54847051	CM008245.1	LOC111135721	inositol 1,4,5-trisphosphate receptor type 2-like, transcript variant X2
Affx-1244825634	0.13341796875000012	0.00838037799361827	5.615601503759387e-4	0.06700892857142858	0.03580946035976015	0.00239955357142857	0.06700892857142858	0.928125	0.2583699855207796	0.8708150072396101	0.5935851134479828	FALSE	Affx-1244825634	AX-567526998	ATCAGTGTACTTTATCAGCGAATTAATTATGTTGC[A/G]TGTTGACATGATTTATCTTTCATGTTGATGGCAGA	5	55255395	R	1	1	1	2	23092	additional well-performing markers from screen	Crassostrea virginica	C5_55255395	NA	NA	FALSE	5_55255395	5.55255395	CM008245.1	NA	NA
Affx-1237006694	0.23718749999999988	0.01146908868573906	0.00136630639097744	0.11912946428571423	0.03597526700393477	0.00428571428571428	0.11912946428571423	0.8625	0.2603239436207718	0.8698380281896141	0.5935851134479828	FALSE	Affx-1237006694	AX-563227209	TCACAGGTCGCATAGGAAATCCTCTTGAGAGCATG[A/G]GCCATGTAGACACTCTGTGAAAATGACAACAAGGA	5	55381549	R	1	1	1	2	3017	content of Axiom_OysterCV	Crassostrea virginica	C5_55381549	LOC111133354	uncharacterized LOC111133354%2C transcript variant X2	TRUE	5_55381549	5.55381549	CM008245.1	LOC111133354	uncharacterized LOC111133354, transcript variant X1
Affx-1245443665	0.48123046875	0.01055742422180312	0.0025516917293233	0.24169642857142856	0.03578684891023272	0.00864955357142857	0.24169642857142856	0.596875	0.25810379597438066	0.8709481020128097	0.5935851134479828	FALSE	Affx-1245443665	AX-570555688	AAGAAGAAAGAGCTAAGCTGTGGAAAACCAGTGAA[C/T]CATACTCAATATGACCATCTCCGAGGAAT	5	56368924	Y	0	1	1	2	26093	additional well-performing markers from screen	Crassostrea virginica	C5_56368924	NA	NA	FALSE	5_56368924	5.56368924	CM008245.1	LOC111132741	tetratricopeptide repeat protein 17-like
Affx-1245449126	0.10617187500000004	0.00993589037474384	5.298402255639076e-4	0.05332589285714288	0.03599832565927162	0.00191964285714285	0.05332589285714288	0.94375	0.26059596098899823	0.8697020195055009	0.5935851134479828	FALSE	Affx-1245449126	AX-570559811	AAGAAAGAGAGATCTAAGATAGAACAAAGGCCACC[A/G]TTTATGAAGCCCAGGGAAGA	5	57331775	R	0	1	1	2	25605	additional well-performing markers from screen	Crassostrea virginica	C5_57331775	NA	NA	FALSE	5_57331775	5.57331775	CM008245.1	LOC111136487	28S ribosomal protein S22, mitochondrial-like
Affx-1244926191	0.15968749999999998	-7.76363396663145e-4	-6.22650375939884e-5	0.08020089285714287	0.03562482605065401	0.00285714285714285	0.08020089285714288	0.9125	0.25619836368377746	0.8719008181581113	0.5935851134479828	FALSE	Affx-1244926191	AX-575655743	TGTACATGTT[A/C]ATAGCAACTCTGACGTGATGAGGGTTGGAATATCG	5	57460172	M	1	1	1	2	24044	additional well-performing markers from screen	Crassostrea virginica	C5_57460172	NA	NA	FALSE	5_57460172	5.57460172	CM008245.1	LOC111135642	zinc finger protein 83-like, transcript variant X10
Affx-1245452405	0.23718749999999988	0.00732719939252291	8.72885338345866e-4	0.11912946428571423	0.0359752670039348	0.00428571428571428	0.11912946428571423	0.8625	0.26032394362077216	0.8698380281896139	0.5935851134479828	FALSE	Affx-1245452405	AX-576055095	CACTGTCTAACACAACTGAAATCTCTCGTCTTGGA[A/G]TCAATGAGAAAAGACGTAAGTAATCGTGTTTTGAT	5	57734118	R	1	1	1	2	3012	content of Axiom_OysterCV	Crassostrea virginica	C5_57734118	LOC111099184	transcription factor HES-4-like	TRUE	5_57734118	5.57734118	CM008245.1	LOC111099184	transcription factor HES-4-like
Affx-1245459577	0.13341796875000012	0.00838037799361827	5.615601503759391e-4	0.06700892857142858	0.03580946035976015	0.00239955357142857	0.06700892857142858	0.928125	0.25836998552077967	0.8708150072396101	0.5935851134479828	FALSE	Affx-1245459577	AX-576060587	CGCCTCTTTAAATAAATATACAAAGATTTTTTTCT[A/G]AAGGAATTTATAAAACTGACACACGCAGAAACACA	5	58608703	R	0	1	1	2	27469	additional well-performing markers from screen	Crassostrea virginica	C5_58608703	NA	NA	FALSE	5_58608703	5.58608703	CM008245.1	LOC111135156	switch-associated protein 70-like, transcript variant X4
Affx-1245459577	0.13341796875000012	0.00838037799361827	5.615601503759391e-4	0.06700892857142858	0.03580946035976015	0.00239955357142857	0.06700892857142858	0.928125	0.25836998552077967	0.8708150072396101	0.5935851134479828	FALSE	Affx-1245459577	AX-576060587	CGCCTCTTTAAATAAATATACAAAGATTTTTTTCT[A/G]AAGGAATTTATAAAACTGACACACGCAGAAACACA	5	58608703	R	0	1	1	2	27469	additional well-performing markers from screen	Crassostrea virginica	C5_58608703	NA	NA	FALSE	5_58608703	5.58608703	CM008245.1	LOC111135157	electron transfer flavoprotein beta subunit lysine methyltransferase-like, transcript variant X2
Affx-1245470561	0.4621875	0.00809716599190282	0.00187969924812029	0.23214285714285715	0.03615384615384615	0.00839285714285714	0.23214285714285715	0.6375	0.26243237956826093	0.8687838102158696	0.5935851134479828	FALSE	Affx-1245470561	AX-576068932	ATGGATCTCCCTCAGGAATGTATTACCTGCCTGAC[C/T]ATGAGTAAGATGACGGCCAAGTCGGCCTTCAGCGA	5	60055116	Y	1	1	1	2	3015	content of Axiom_OysterCV	Crassostrea virginica	C5_60055116	NA	NA	TRUE	5_60055116	5.60055116	CM008245.1	LOC111132504	uncharacterized LOC111132504
Affx-1237013476	0.4921875	0.01133420458595699	0.00280192669172932	0.24720982142857145	0.03611738148984199	0.00892857142857143	0.24720982142857145	0.4375	0.2620015196069928	0.8689992401965037	0.5935851134479828	FALSE	Affx-1237013476	AX-563233980	GGGTCAAGGGTCATAACCTTGTTGAAATCCTCTTG[C/T]GCCTCTTGTGGATTCCAGGCCCCAACATGAGCCTT	5	60564745	Y	1	1	1	2	3014	content of Axiom_OysterCV	Crassostrea virginica	C5_60564745	NA	NA	TRUE	5_60564745	5.60564745	CM008245.1	LOC111134729	uncharacterized LOC111134729, transcript variant X1
Affx-1237013476	0.4921875	0.01133420458595699	0.00280192669172932	0.24720982142857145	0.03611738148984199	0.00892857142857143	0.24720982142857145	0.4375	0.2620015196069928	0.8689992401965037	0.5935851134479828	FALSE	Affx-1237013476	AX-563233980	GGGTCAAGGGTCATAACCTTGTTGAAATCCTCTTG[C/T]GCCTCTTGTGGATTCCAGGCCCCAACATGAGCCTT	5	60564745	Y	1	1	1	2	3014	content of Axiom_OysterCV	Crassostrea virginica	C5_60564745	NA	NA	TRUE	5_60564745	5.60564745	CM008245.1	LOC111134730	AH receptor-interacting protein-like
Affx-1245480129	0.496171875	0.01261573855814741	0.00314379699248119	0.24919642857142857	0.03565030455034036	0.00888392857142856	0.24919642857142857	0.54375	0.2564977695670343	0.8717511152164829	0.5935851134479828	FALSE	Affx-1245480129	AX-570583465	CCCAGGAATTCCCGGATGATTTGTATGGTGCGGAC[C/T]GTCCGGGTCAAGGAATGGCCGGA	5	61387031	Y	1	1	1	2	3014	content of Axiom_OysterCV	Crassostrea virginica	C5_61387031	LOC111133036	carbonic anhydrase-related protein-like%2C transcript variant X2	TRUE	5_61387031	5.61387031	CM008245.1	LOC111133036	carbonic anhydrase-related protein-like, transcript variant X2
Affx-1245480260	0.4905468750000001	0.01536319508682923	0.00378524436090225	0.24638392857142857	0.03605725674941113	0.00888392857142857	0.24638392857142857	0.56875	0.26129146725213054	0.8693542663739348	0.5935851134479828	FALSE	Affx-1245480260	AX-576076423	GGTGAAGTAGGGTCCAATCACTTCCTCTTTTCATT[A/G]GGTCTTTAATGATTCTTTAATAGTAAAGGCAGGAA	5	61400224	R	1	1	1	2	23964	additional well-performing markers from screen	Crassostrea virginica	C5_61400224	NA	NA	FALSE	5_61400224	5.61400224	CM008245.1	NA	NA
Affx-1245494360	0.10617187500000004	0.01302020224273534	6.943139097744363e-4	0.05332589285714286	0.03599832565927167	0.00191964285714285	0.05332589285714285	0.05625	0.26059596098899873	0.8697020195055006	0.5935851134479828	FALSE	Affx-1245494360	AX-576087256	GAGTCGTTATAAAGCCCGGATTACCAT[A/T]TCGTATTTGTTGGATTTGGCCCACTGGGTGTAGTA	5	63488749	W	1	1	1	2	3015	content of Axiom_OysterCV	Crassostrea virginica	C5_63488749	LOC111137303	methyltransferase-like protein 27%2C transcript variant X3	TRUE	5_63488749	5.63488749	CM008245.1	LOC111137303	methyltransferase-like protein 27, transcript variant X2
Affx-1245510701	0.37810546875000006	0.00663152945834261	0.0012593984962406	0.1899107142857143	0.03614245416078984	0.00686383928571428	0.1899107142857143	0.253125	0.2622977556048879	0.8688511221975561	0.5935851134479828	FALSE	Affx-1245510701	AX-570606793	GGTTTGTCCCTGACTCCTATTGATGGTAAAGAGGT[G/T]GGCGAGTTGAGTGAGGTGTCCCCTGAAGC	5	65962493	K	1	1	1	2	3014	content of Axiom_OysterCV	Crassostrea virginica	C5_65962493	LOC111137570	structural maintenance of chromosomes protein 4-like	TRUE	5_65962493	5.65962493	CM008245.1	LOC111137570	structural maintenance of chromosomes protein 4-like
Affx-1245519966	0.482421875	0.01301849741811922	0.00315437030075187	0.24229910714285713	0.03592814371257485	0.00870535714285714	0.24229910714285713	0.40625	0.25976825466198566	0.8701158726690071	0.5935851134479828	FALSE	Affx-1245519966	AX-570613848	TGTTTACTGAGGAAGAACTCTAACCCACAAGGGAC[G/T]CCATGTTATGATAAATAGTTAGGGGATGTAAACA	5	67326332	K	1	1	1	2	4012	content of Axiom_OysterCV	Crassostrea virginica	C5_67326332	NA	NA	TRUE	5_67326332	5.67326332	CM008245.1	LOC111137466	heat shock 70 kDa protein 12A-like
Affx-1245530122	0.29679687500000007	0.00695134061569015	0.00103618421052631	0.1490625	0.03563941299790355	0.00531249999999999	0.1490625	0.81875	0.25636976905128694	0.8718151154743565	0.5935851134479828	FALSE	Affx-1245530122	AX-570621533	CCGATCCTCAACAGGGAGTACAGTGATGCCATGAG[A/G]AATCTGTCCTCTGCAGAAGCTC	5	68662525	R	0	1	1	2	25571	additional well-performing markers from screen	Crassostrea virginica	C5_68662525	NA	NA	FALSE	5_68662525	5.68662525	CM008245.1	LOC111138403	fibrillin-2-like, transcript variant X5
Affx-1245533211	0.465546875	0.01027509106896117	0.00240249060150375	0.23381696428571433	0.03570405727923626	0.00834821428571428	0.2338169642857143	0.36875	0.25712971455902034	0.8714351427204898	0.5935851134479828	FALSE	Affx-1245533211	AX-570623909	GACTGTACCGGCCTGTAGTCCTGTACAATAGATAT[A/C]AGATAACTCTACGGCTAAACGGCGGTGAAAACTGG	5	68980873	M	1	1	1	2	23014	additional well-performing markers from screen	Crassostrea virginica	C5_68980873	NA	NA	FALSE	5_68980873	5.68980873	CM008245.1	LOC111133631	cyclin-C-like
Affx-1245536662	0.10617187500000004	0.00993589037474384	5.298402255639076e-4	0.05332589285714288	0.03599832565927162	0.00191964285714285	0.05332589285714288	0.94375	0.26059596098899823	0.8697020195055009	0.5935851134479828	FALSE	Affx-1245536662	AX-576119523	TTGAGTTTGATTGATATTGGCCCAGTGGT[C/T]CTGGAGGAGAAGTTATTTATGCTACAAAGATGACA	5	69293664	Y	0	1	1	2	26591	additional well-performing markers from screen	Crassostrea virginica	C5_69293664	NA	NA	FALSE	5_69293664	5.69293664	CM008245.1	LOC111135587	phosphatidylinositide phosphatase SAC2-like
Affx-1245553954	0.10617187500000004	0.00993589037474386	5.298402255639084e-4	0.05332589285714288	0.03599832565927164	0.00191964285714285	0.05332589285714288	0.94375	0.2605959609889985	0.8697020195055007	0.5935851134479828	FALSE	Affx-1245553954	AX-570639631	AAGAGATTTCCATTTTCCTTTTTTGTGCCAAGTAT[C/T]TACACTCAAGTCAAAGCCTATATCAATGCCTGCCT	5	71042888	Y	1	1	1	2	25391	additional well-performing markers from screen	Crassostrea virginica	C5_71042888	NA	NA	FALSE	5_71042888	5.71042888	CM008245.1	LOC111135858	exocyst complex component 6B-like, transcript variant X2
Affx-1237041882	0.465546875	0.00605451576435121	0.0014156484962406	0.23381696428571433	0.03570405727923628	0.00834821428571428	0.2338169642857143	0.63125	0.2571297145590206	0.8714351427204897	0.5935851134479828	FALSE	Affx-1237041882	AX-563262295	AATATTGTAGGAAAAGAAAAACTAGCTGAATACTT[A/G]AAGATTACACCCTCAGATGCTAAGAATATCATAGA	5	72221035	R	1	1	1	2	3016	content of Axiom_OysterCV	Crassostrea virginica	C5_72221035	LOC111134136	DNA polymerase nu-like%2C transcript variant X1	TRUE	5_72221035	5.72221035	CM008245.1	LOC111134136	DNA polymerase nu-like, transcript variant X2
Affx-1245574560	0.3871875	0.00536465129766566	0.00104323308270676	0.1944642857142857	0.03581267217630854	0.00696428571428571	0.1944642857142857	0.7375	0.2584078014985395	0.8707960992507302	0.5935851134479828	FALSE	Affx-1245574560	AX-576148180	AAGCAGTCGAATGAACAGATTGAAATATTCAACAC[A/G]TGTTCACAAGCTGTCTCCTTAATTATTCTACCCGA	5	73524989	R	1	1	1	2	22584	additional well-performing markers from screen	Crassostrea virginica	C5_73524989	NA	NA	FALSE	5_73524989	5.73524989	CM008245.1	NA	NA
Affx-1245582996	0.13874999999999993	0.01345291479820629	9.375000000000008e-4	0.06968749999999997	0.03587443946188341	0.00249999999999999	0.06968749999999997	0.925	0.25913531127227185	0.8704323443638641	0.5935851134479828	FALSE	Affx-1245582996	AX-570661473	AGCAGATCTAAAGTGGAATTAGTGGAGGACAACT[C/T]ATTAGGTGACACTTTATATGTG	5	74889176	Y	0	1	1	2	27348	additional well-performing markers from screen	Crassostrea virginica	C5_74889176	NA	NA	FALSE	5_74889176	5.74889176	CM008245.1	LOC111133509	calpain-5-like
Affx-1245584279	0.2506054687499999	0.00691611987941124	8.705357142857147e-4	0.12587053571428572	0.03608795885795354	0.00454241071428571	0.12587053571428572	0.146875	0.2616539907529065	0.8691730046235467	0.5935851134479828	FALSE	Affx-1245584279	AX-576155493	CCATAAAAAAAATAAAATCTTGTAATTTGTTGAAA[A/G]GTTGTATGTAATTTGAGGTGTCAGCTAGGTAACAA	5	75119549	R	0	0	1	2	27316	additional well-performing markers from screen	Crassostrea virginica	C5_75119549	NA	NA	FALSE	5_75119549	5.75119549	CM008245.1	LOC111136311	serine/threonine-protein phosphatase 2A regulatory subunit B'' subunit beta-like, transcript variant X2
Affx-1245593718	0.15968749999999998	0.01357903525861687	0.00108905075187969	0.08020089285714287	0.03562482605065403	0.00285714285714285	0.08020089285714287	0.9125	0.25619836368377763	0.8719008181581112	0.5935851134479828	FALSE	Affx-1245593718	AX-576162495	ATGATTTATTCTTACTATGTAAATAAGTTCATAAC[A/T]TCATTGTAAAAGTTTGGCTATATTCGTATATAAAA	5	76610802	W	1	0	1	2	23184	additional well-performing markers from screen	Crassostrea virginica	C5_76610802	NA	NA	FALSE	5_76610802	5.76610802	CM008245.1	NA	NA
Affx-1245612294	0.1996875	0.00781332364965383	7.835996240601493e-4	0.1002901785714286	0.03561095036723792	0.00357142857142857	0.1002901785714286	0.8875	0.2560353420879777	0.8719823289560111	0.5935851134479828	FALSE	Affx-1245612294	AX-570683309	CGGTCCTGGAATGGCGATGTGGTTTACTTTAGTCT[A/T]AGGATCCATGTTTTTCGTTCTAACTGACATCTGAC	5	79416753	W	1	1	1	2	3015	content of Axiom_OysterCV	Crassostrea virginica	C5_79416753	LOC111133530	putative uncharacterized oxidoreductase YDR541C	TRUE	5_79416753	5.79416753	CM008245.1	LOC111133530	putative uncharacterized oxidoreductase YDR541C
Affx-1245625813	0.14404296875	0.00647948164146866	4.687499999999987e-4	0.07234375	0.03563714902807773	0.00257812499999999	0.07234375	0.921875	0.25634316421439235	0.8718284178928039	0.5935851134479828	FALSE	Affx-1245625813	AX-570693764	CTACTAGTATATATGTCCCTGGTAAAACAACATAA[G/T]AAATCTTACGTTCTTTGTAA	5	82008143	K	1	1	1	2	3014	content of Axiom_OysterCV	Crassostrea virginica	C5_82008143	LOC111134804	monocarboxylate transporter 12-like%2C transcript variant X6	TRUE	5_82008143	5.82008143	CM008245.1	LOC111134804	monocarboxylate transporter 12-like, transcript variant X6
Affx-1245633580	0.13874999999999993	0.00637243332546613	4.440789473684212e-4	0.06968749999999997	0.03587443946188341	0.00249999999999999	0.06968749999999997	0.925	0.25913531127227185	0.8704323443638641	0.5935851134479828	FALSE	Affx-1245633580	AX-570699718	ATATCTCCAAGAACTCCACGATAAGATTTATGAAA[A/T]GTCCCTCCTCTTTTGAACAAAGTCCCTACATTA	5	82931737	W	1	0	1	2	23451	additional well-performing markers from screen	Crassostrea virginica	C5_82931737	NA	NA	FALSE	5_82931737	5.82931737	CM008245.1	LOC111133923	uncharacterized LOC111133923, transcript variant X1
Affx-1245635065	0.37185546875	0.01190768243664021	0.00222391917293233	0.18676339285714283	0.03579538663798257	0.00668526785714286	0.18676339285714283	0.753125	0.2582042971362175	0.8708978514318912	0.5935851134479828	FALSE	Affx-1245635065	AX-570700834	CTCAATTCAGAGTTAATGACATGTCTTCCCAAATG[C/T]AAATCTTTTATTGTGGAATAATGCACTTTCGTATT	5	83105025	Y	1	1	1	2	24843	additional well-performing markers from screen	Crassostrea virginica	C5_83105025	NA	NA	FALSE	5_83105025	5.83105025	CM008245.1	LOC111136479	calpain-5-like, transcript variant X2
Affx-1245639327	0.24617187500000015	0.01160194220883494	0.0014344454887218	0.1236383928571429	0.03574652464343743	0.00441964285714285	0.1236383928571429	0.85625	0.25762925065247444	0.8711853746737628	0.5935851134479828	FALSE	Affx-1245639327	AX-570704090	TATATAACGAAGACATGACACTAAGTATGATAGCT[A/G]GTGTGGGGCATTCTTTATTCGAATAAA	5	83530572	R	0	1	1	2	26077	additional well-performing markers from screen	Crassostrea virginica	C5_83530572	NA	NA	FALSE	5_83530572	5.83530572	CM008245.1	LOC111132672	regulator of G-protein signaling 12-like
Affx-1245643340	0.13874999999999993	0.00165211234363939	1.1513157894737017e-4	0.06968749999999996	0.03587443946188342	0.0025	0.06968749999999997	0.925	0.2591353112722719	0.8704323443638641	0.5935851134479828	FALSE	Affx-1245643340	AX-570707178	CATTTGACATTGTTTACCCTGTAGTAGAGACTGTC[A/T]TTTGATTAATTTGGAGGGTGGGGGTTTCTGATACT	5	85037619	W	1	1	1	2	3015	content of Axiom_OysterCV	Crassostrea virginica	C5_85037619	LOC111136534	uncharacterized LOC111136534	TRUE	5_85037619	5.85037619	CM008245.1	LOC111136534	uncharacterized LOC111136534
Affx-1245649045	0.35554687499999993	0.01907894736842104	0.00340695488721804	0.1785714285714286	0.03574999999999999	0.00638392857142857	0.1785714285714286	0.23125	0.2576701410960068	0.8711649294519966	0.5935851134479828	FALSE	Affx-1245649045	AX-576204629	ATGCTATGGCATAACCATATAAGTCATTATGCATT[A/T]TCTTCTACTCTATCTTCAAGGATTATAATGCTGTT	5	85747036	W	1	0	1	2	22569	additional well-performing markers from screen	Crassostrea virginica	C5_85747036	NA	NA	FALSE	5_85747036	5.85747036	CM008245.1	LOC111134583	uncharacterized LOC111134583, transcript variant X1
Affx-1245675948	0.15968749999999998	0.01152826402214832	9.24577067669173e-4	0.08020089285714287	0.03562482605065405	0.00285714285714285	0.08020089285714288	0.9125	0.2561983636837779	0.871900818158111	0.5935851134479828	FALSE	Affx-1245675948	AX-576225011	CACTTAGCTTGAGATGTCATTGAATGTCTCTGAAA[A/G]GTTAAGCTCGATAAGATTATGATCTATCAGAAATA	5	89860326	R	1	1	1	2	20788	additional well-performing markers from screen	Crassostrea virginica	C5_89860326	NA	NA	FALSE	5_89860326	5.89860326	CM008245.1	NA	NA
Affx-1245678641	0.10617187500000004	0.0130202022427353	6.943139097744346e-4	0.05332589285714288	0.03599832565927164	0.00191964285714285	0.05332589285714288	0.94375	0.2605959609889985	0.8697020195055007	0.5935851134479828	FALSE	Affx-1245678641	AX-576227048	TACGATTGGATTGATTCAGCT[A/T]TGTTGAATTTGAGGCTGCATCACATAGCAT	5	90403155	W	0	0	1	2	25768	additional well-performing markers from screen	Crassostrea virginica	C5_90403155	NA	NA	FALSE	5_90403155	5.90403155	CM008245.1	LOC111135206	uncharacterized LOC111135206
Affx-1245694785	0.14404296875	-3.4102534955099883e-4	-2.4671052631580065e-5	0.07234374999999998	0.03563714902807774	0.00257812499999999	0.07234375	0.921875	0.25634316421439246	0.8718284178928037	0.5935851134479828	FALSE	Affx-1245694785	AX-576239416	TTTTCAATATTACTATCATATTCATGTTACTAATT[A/G]TAATATCAAAGGTCTTCAATATACTGATACTATTA	5	94473602	R	0	1	1	2	25869	additional well-performing markers from screen	Crassostrea virginica	C5_94473602	NA	NA	FALSE	5_94473602	5.94473602	CM008245.1	LOC111135853	uncharacterized LOC111135853, transcript variant X1
Affx-1245695872	0.21875	0.00896084176308304	9.84492481203008e-4	0.10986607142857144	0.03575782202356765	0.00392857142857142	0.10986607142857144	0.875	0.25776217944191965	0.8711189102790402	0.5935851134479828	FALSE	Affx-1245695872	AX-570747033	AAATAAGGCGAATTCCTAAATTGTAAGCAGAAAGA[C/T]CGGATTGTTTAAATCAAAAT	5	94614152	Y	1	1	1	2	4012	content of Axiom_OysterCV	Crassostrea virginica	C5_94614152	NA	NA	TRUE	5_94614152	5.94614152	CM008245.1	NA	NA
Affx-1245706411	0.2679492187500001	0.01493657846723291	0.00201010338345864	0.1345758928571429	0.03574390446176809	0.00481026785714285	0.1345758928571429	0.840625	0.257598423092	0.8712007884540001	0.5935851134479828	FALSE	Affx-1245706411	AX-570755084	CTCATAAAAAAAACTTTTTGGTGGAAATGTTAATC[C/T]GAACTAAACTTGATACATGTATTAAATCCAGAACC	5	96622151	Y	1	1	1	2	24493	additional well-performing markers from screen	Crassostrea virginica	C5_96622151	NA	NA	FALSE	5_96622151	5.96622151	CM008245.1	LOC111136221	delta-1-pyrroline-5-carboxylate synthase-like, transcript variant X4
Affx-1245708002	0.10617187500000004	0.0130202022427353	6.943139097744346e-4	0.05332589285714288	0.03599832565927164	0.00191964285714285	0.05332589285714288	0.94375	0.2605959609889985	0.8697020195055007	0.5935851134479828	FALSE	Affx-1245708002	AX-570756336	GTCCACATTAAAAGCCCTCTAGATTGTTACCGGAA[A/G]TAAGCATCAAAAGCCCTCT	5	97185549	R	1	1	1	2	23190	additional well-performing markers from screen	Crassostrea virginica	C5_97185549	NA	NA	FALSE	5_97185549	5.97185549	CM008245.1	NA	NA
Affx-1244850869	0.13341796875000012	0.01328938602335282	8.905075187969906e-4	0.06700892857142858	0.03580946035976014	0.00239955357142857	0.06700892857142858	0.928125	0.2583699855207796	0.8708150072396101	0.5935851134479828	FALSE	Affx-1244850869	AX-567560448	CATGCTACAATGTAGTCAATACAATGCATGGTGCT[A/T]GCAATGCTGACAAAAGATGGTCTA	5	97225201	W	1	0	1	2	24411	additional well-performing markers from screen	Crassostrea virginica	C5_97225201	NA	NA	FALSE	5_97225201	5.97225201	CM008245.1	LOC111133304	mannose-6-phosphate isomerase-like
Affx-1245833369	0.3346875	0.01082543032657997	0.00181978383458646	0.16810267857142855	0.036117381489842	0.00607142857142857	0.16810267857142855	0.2125	0.26200151960699286	0.8689992401965035	0.5935851134479828	FALSE	Affx-1245833369	AX-570851566	GGATGGATGATATGGAGGAATTTGACCTTGACACA[G/T]GCCCTCCTGCTTCCTCTACCAGTGGGACCTCACGG	6	603326	K	1	1	1	2	3012	content of Axiom_OysterCV	Crassostrea virginica	C6_603326	LOC111101260	recQ-mediated genome instability protein 1-like	TRUE	6_603326	6.00603326	CM008246.1	LOC111101260	recQ-mediated genome instability protein 1-like
Affx-1245735778	0.28875000000000006	0.01217566002122437	0.001765742481203	0.1450223214285715	0.03570878867169463	0.00517857142857143	0.14502232142857144	0.825	0.25718535740849047	0.8714073212957547	0.5935851134479828	FALSE	Affx-1245735778	AX-576270633	AATATTGCTGTTGTTGCTATTGAAATAAACCGTAT[C/G]TATCAAAACTCGGCAATGTTCTTTCATTTATATAA	6	2420207	S	1	1	1	2	3009	content of Axiom_OysterCV	Crassostrea virginica	C6_2420207	NA	NA	TRUE	6_2420207	6.02420207	CM008246.1	NA	NA
Affx-1245738163	0.14404296875	0.00193247698078889	1.3980263157894676e-4	0.07234375	0.03563714902807774	0.00257812499999999	0.07234375	0.921875	0.25634316421439246	0.8718284178928037	0.5935851134479828	FALSE	Affx-1245738163	AX-570779362	CATAATAAATTGCATAATGAATTGCATTTTGACCC[C/T]GTTTTGTAAAAATGACTCTGATCTGCCCCTGACCA	6	2518763	Y	0	1	1	2	26672	additional well-performing markers from screen	Crassostrea virginica	C6_2518763	NA	NA	FALSE	6_2518763	6.02518763	CM008246.1	LOC111100932	general transcription factor IIE subunit 1-like
Affx-1245774909	0.10617187500000004	0.00993589037474385	5.29840225563908e-4	0.05332589285714288	0.03599832565927163	0.00191964285714285	0.05332589285714288	0.94375	0.26059596098899834	0.8697020195055009	0.5935851134479828	FALSE	Affx-1245774909	AX-570807162	ATGAACAAGAAGGTCAGAATTGCATGCTGTAAACA[A/G]AATCATTATAGTAAAATTTTCTCG	6	3427578	R	1	1	1	2	24328	additional well-performing markers from screen	Crassostrea virginica	C6_3427578	NA	NA	FALSE	6_3427578	6.03427578	CM008246.1	NA	NA
Affx-1244857452	0.22341796874999997	0.0120716551673594	0.00135455827067669	0.11220982142857146	0.0357071812214044	0.00400669642857142	0.11220982142857146	0.871875	0.257166452895437	0.8714167735522815	0.5935851134479828	FALSE	Affx-1244857452	AX-575592131	TTTTACAAGCGGTAACATTTGACTTTACTTTGCCA[C/T]TGACCTAGTTCATTCCACACATACATCTGATAACT	6	3588437	Y	0	1	1	2	26665	additional well-performing markers from screen	Crassostrea virginica	C6_3588437	NA	NA	FALSE	6_3588437	6.03588437	CM008246.1	LOC111100867	sushi, von Willebrand factor type A, EGF and pentraxin domain-containing protein 1-like, transcript variant X2
Affx-1245828115	0.21404296874999984	9.17992656058749e-4	9.868421052631548e-5	0.10749999999999996	0.03561046511627906	0.00382812499999999	0.10749999999999996	0.878125	0.2560296414666211	0.8719851792666895	0.5935851134479828	FALSE	Affx-1245828115	AX-576340762	ATAGACAAATGCCATTGTATACATGTAGAAGTTCA[A/G]GAGACCATAGAATGCCACAAACTCAATGGAGTTCT	6	4850126	R	1	1	1	2	3002	content of Axiom_OysterCV	Crassostrea virginica	C6_4850126	LOC111101801	transmembrane protein 181-like%2C transcript variant X1	TRUE	6_4850126	6.04850126	CM008246.1	LOC111101801	transmembrane protein 181-like, transcript variant X1
Affx-1245829370	0.15968749999999998	0.01152826402214831	9.245770676691716e-4	0.08020089285714287	0.03562482605065403	0.00285714285714285	0.08020089285714288	0.9125	0.25619836368377774	0.8719008181581112	0.5935851134479828	FALSE	Affx-1245829370	AX-576341726	CCTAAACCAAAAGGATACTTCAGATCACAGTTATC[A/G]ATATACCTCAGGAACTGCCCTTCTACATCAAGGAC	6	5022061	R	1	1	1	2	24086	additional well-performing markers from screen	Crassostrea virginica	C6_5022061	LOC111099601	uncharacterized LOC111099601%2C transcript variant X2	FALSE	6_5022061	6.05022061	CM008246.1	LOC111099601	uncharacterized LOC111099601, transcript variant X2
Affx-1245833546	0.13874999999999993	0.01109275430729292	7.730263157894755e-4	0.06968749999999997	0.03587443946188342	0.0025	0.06968749999999997	0.925	0.2591353112722719	0.8704323443638641	0.5935851134479828	FALSE	Affx-1245833546	AX-570851699	GACTTACTAGGAGTTGTAGATATGTACTCATGGAT[A/T]TTTATGCTAGTTTTTTCATTAACAGGTATGTTTAA	6	6144745	W	1	1	1	2	3008	content of Axiom_OysterCV	Crassostrea virginica	C6_6144745	LOC111099621	cell wall protein DAN4-like	TRUE	6_6144745	6.06144745	CM008246.1	LOC111099621	cell wall protein DAN4-like
Affx-1245835046	0.27638671875	0.0023781112211305	3.3012218045112927e-4	0.13881696428571433	0.03593825373854318	0.00498883928571428	0.1388169642857143	0.834375	0.2598874503302752	0.8700562748348624	0.5935851134479828	FALSE	Affx-1245835046	AX-570852895	GGAGGAATTTTTCGGCCACACAGTATGGCCGTGAG[A/G]TGGGTCCAACATCGAGCTGTATTGGGGGAGTGGTA	6	8239373	R	1	1	1	2	23719	additional well-performing markers from screen	Crassostrea virginica	C6_8239373	NA	NA	FALSE	6_8239373	6.08239373	CM008246.1	LOC111101030	histone deacetylase 8-like
Affx-1245838804	0.13341796875000012	0.00838037799361826	5.615601503759383e-4	0.06700892857142858	0.03580946035976014	0.00239955357142857	0.06700892857142858	0.928125	0.2583699855207796	0.8708150072396101	0.5935851134479828	FALSE	Affx-1245838804	AX-570855781	TTCATTAATGTGCATTCCATATCATATTTCCTCTT[C/T]CTCAAACAAAACAAATAAAAAATAACCCTAAAAAA	6	9462959	Y	0	1	1	2	26562	additional well-performing markers from screen	Crassostrea virginica	C6_9462959	NA	NA	FALSE	6_9462959	6.09462959	CM008246.1	LOC111101328	guanine nucleotide exchange factor for Rab-3A-like
Affx-1237077221	0.4949999999999999	0.00964928032057158	0.00239896616541353	0.24861607142857148	0.03591309032142216	0.00892857142857143	0.24861607142857145	0.45	0.25959080193887885	0.8702045990305606	0.5935851134479828	FALSE	Affx-1237077221	AX-564175081	CGAGTTACAGAACTCCTGCAAAGACCACACAAAAC[A/T]CAAGTTATAGAAACCCTGCAAAAACCACACAGCAT	6	10760373	W	1	1	1	2	3008	content of Axiom_OysterCV	Crassostrea virginica	C6_10760373	NA	NA	TRUE	6_10760373	6.10760373	CM008246.1	LOC111099870	protein phosphatase 1 regulatory subunit 12A-like, transcript variant X2
Affx-1245713216	0.13341796875000012	0.00838037799361827	5.615601503759391e-4	0.06700892857142858	0.03580946035976015	0.00239955357142857	0.06700892857142858	0.928125	0.25836998552077967	0.8708150072396101	0.5935851134479828	FALSE	Affx-1245713216	AX-576253609	CAAGCCGGCCTTGTCAACATCCTCATTGAAAAGTT[C/T]AAGGTGGCCATAGGAATCACGTTTGTCTATTTTGG	6	12468163	Y	1	1	1	2	3013	content of Axiom_OysterCV	Crassostrea virginica	C6_12468163	LOC111100910	transmembrane protein 138-like	TRUE	6_12468163	6.12468163	CM008246.1	LOC111100910	transmembrane protein 138-like
Affx-1245715061	0.4971875	0.00213123315126109	5.321898496240592e-4	0.2497098214285714	0.03575578796817735	0.00892857142857142	0.24970982142857143	0.4625	0.2577382448289791	0.8711308775855104	0.5935851134479828	FALSE	Affx-1245715061	AX-570761833	TTAATCATTTAATTATGAATTTTTAAATCGAAGAT[C/G]TCACGAAAACATTTACTTTCCT	6	12715011	S	1	1	1	2	3013	content of Axiom_OysterCV	Crassostrea virginica	C6_12715011	NA	NA	TRUE	6_12715011	6.12715011	CM008246.1	NA	NA
Affx-1245715101	0.29679687500000007	-0.00739269557541654	-0.00110197368421052	0.1490625	0.03563941299790355	0.00531249999999999	0.1490625	0.81875	0.25636976905128694	0.8718151154743565	0.5935851134479828	FALSE	Affx-1245715101	AX-576255036	CTTTTTCTGATATTCTTAGCTTCTTCCATAATGCG[A/G]TCAGTTGTACTATCTAATTCAGTAATGTTTTGTTC	6	12724898	R	0	1	1	2	26617	additional well-performing markers from screen	Crassostrea virginica	C6_12724898	NA	NA	FALSE	6_12724898	6.12724898	CM008246.1	NA	NA
Affx-1245717016	0.10617187500000004	0.00685157850675239	3.653665413533812e-4	0.05332589285714287	0.03599832565927162	0.00191964285714285	0.05332589285714288	0.94375	0.26059596098899823	0.8697020195055009	0.5935851134479828	FALSE	Affx-1245717016	AX-576256436	CTATGTTTTGCATTTATCAGCAAAAT[C/T]ATATCCAAGTAAAACTGACCATTATTTATAAA	6	13941033	Y	0	1	1	2	26805	additional well-performing markers from screen	Crassostrea virginica	C6_13941033	NA	NA	FALSE	6_13941033	6.13941033	CM008246.1	LOC111101184	uncharacterized LOC111101184, transcript variant X2
Affx-1245721552	0.14404296875	0.01102648630214846	7.976973684210528e-4	0.07234375	0.03563714902807775	0.002578125	0.07234375	0.921875	0.2563431642143927	0.8718284178928036	0.5935851134479828	FALSE	Affx-1245721552	AX-576259886	GAGCACATTGAGGCCTTTAAGGG[A/G]TTAGAGAAAGAGGGTGTGTACAGTGAGAATCAGAT	6	15666564	R	1	1	1	2	25341	additional well-performing markers from screen	Crassostrea virginica	C6_15666564	NA	NA	FALSE	6_15666564	6.15666564	CM008246.1	LOC111100427	tyrosine 3-monooxygenase-like
Affx-1245722077	0.21875	0.00746380375970401	8.200187969924816e-4	0.10986607142857144	0.03575782202356765	0.00392857142857142	0.10986607142857144	0.875	0.25776217944191965	0.8711189102790402	0.5935851134479828	FALSE	Affx-1245722077	AX-570767138	CGTCGATAGGATGAATCAATTCAAAGTTTGTAAAA[A/G]GGTATTCTAAAGAAATTGAAGATCATTTTTTCGCG	6	16048672	R	1	1	1	2	21080	additional well-performing markers from screen	Crassostrea virginica	C6_16048672	NA	NA	FALSE	6_16048672	6.16048672	CM008246.1	LOC111101958	zinc metalloproteinase dpy-31-like
Affx-1245722089	0.23718749999999988	-0.00647909825153099	-7.718515037593949e-4	0.11912946428571423	0.03597526700393481	0.00428571428571428	0.11912946428571423	0.8625	0.2603239436207723	0.8698380281896139	0.5935851134479828	FALSE	Affx-1245722089	AX-570767147	CAAACTAGTCAAATAATACATTTTAAAGTGCTTGT[A/C]AACTCTTTGTGACGTATTGATGACGTCATAATCAG	6	16050422	M	1	1	1	2	24434	additional well-performing markers from screen	Crassostrea virginica	C6_16050422	NA	NA	FALSE	6_16050422	6.16050422	CM008246.1	LOC111101958	zinc metalloproteinase dpy-31-like
Affx-1245724693	0.14404296875	0.01102648630214845	7.976973684210519e-4	0.07234375	0.03563714902807774	0.00257812499999999	0.07234375	0.921875	0.25634316421439246	0.8718284178928037	0.5935851134479828	FALSE	Affx-1245724693	AX-570769132	TATGTGTAGAGAGCTATGATTTTATTGTGTATTTA[C/T]CTACATAGATAATGCAGGT	6	17715302	Y	0	1	1	2	26568	additional well-performing markers from screen	Crassostrea virginica	C6_17715302	NA	NA	FALSE	6_17715302	6.17715302	CM008246.1	NA	NA
Affx-1244852658	0.13874999999999993	0.00873259381637953	6.085526315789487e-4	0.06968749999999997	0.03587443946188341	0.00249999999999999	0.06968749999999997	0.925	0.2591353112722718	0.8704323443638641	0.5935851134479828	FALSE	Affx-1244852658	AX-575588706	AGCAATGATGGTTGAACTCGACACATTTCAGTGAT[A/G]GTGGCCCTTATATCTTCTGGTGTCATTGATTTGCT	6	21249831	R	0	1	1	2	25585	additional well-performing markers from screen	Crassostrea virginica	C6_21249831	LOC111102016	uncharacterized LOC111102016	FALSE	6_21249831	6.21249831	CM008246.1	LOC111102016	uncharacterized LOC111102016
Affx-1245730731	0.14404296875	0.00647948164146868	4.687500000000004e-4	0.07234375	0.03563714902807775	0.002578125	0.07234375	0.921875	0.2563431642143927	0.8718284178928036	0.5935851134479828	FALSE	Affx-1245730731	AX-576266824	AAACAGTATTTTTATGTATTCTGGTATGCTGGCAG[A/G]GTAATTTTGATTAAATCAGAAATGACTATTAACTG	6	21557226	R	1	1	1	2	3011	content of Axiom_OysterCV	Crassostrea virginica	C6_21557226	NA	NA	TRUE	6_21557226	6.21557226	CM008246.1	LOC111102022	mitogen-activated protein kinase kinase kinase 4-like
Affx-1245738027	0.14404296875	-0.00261452767989086	-1.8914473684210472e-4	0.07234375	0.03563714902807775	0.002578125	0.07234375	0.921875	0.2563431642143927	0.8718284178928036	0.5935851134479828	FALSE	Affx-1245738027	AX-576272354	CATGACATTTACAATTTCTTGGCTCCTTACC[C/T]TACAGATGCTATTTGACTTTTTGATGCTAATTTGG	6	25128015	Y	1	1	1	2	24245	additional well-performing markers from screen	Crassostrea virginica	C6_25128015	NA	NA	FALSE	6_25128015	6.25128015	CM008246.1	NA	NA
Affx-1237083533	0.15968749999999998	0.01357903525861685	0.00108905075187969	0.08020089285714287	0.03562482605065401	0.00285714285714285	0.08020089285714287	0.9125	0.2561983636837775	0.8719008181581113	0.5935851134479828	FALSE	Affx-1237083533	AX-563303711	ATAGGTAATGGGAACATTGTAGTTGACAAGGACGG[A/G]AAGAAGAAACACACCCGGCCGACCTTTTCCGGACA	6	30461064	R	1	1	1	2	3014	content of Axiom_OysterCV	Crassostrea virginica	C6_30461064	LOC111101514	homeobox protein Nkx-6.2-like	TRUE	6_30461064	6.30461064	CM008246.1	LOC111101514	homeobox protein Nkx-6.2-like
Affx-1245770854	0.10617187500000004	0.0130202022427353	6.943139097744342e-4	0.05332589285714288	0.03599832565927163	0.00191964285714285	0.05332589285714288	0.94375	0.26059596098899834	0.8697020195055009	0.5935851134479828	FALSE	Affx-1245770854	AX-570804144	GATTTTACGGTCAAGTGAGTTTTTGGGCATAGACA[A/G]TGGCAAAAATAGAAGGGGAACATAATTGATACCTC	6	33659707	R	1	1	1	2	4012	content of Axiom_OysterCV	Crassostrea virginica	C6_33659707	NA	NA	TRUE	6_33659707	6.33659707	CM008246.1	LOC111099446	putative serine protease K12H4.7
Affx-1244856623	0.21875	0.01345195577322011	0.00147791353383458	0.10986607142857144	0.03575782202356765	0.00392857142857142	0.10986607142857144	0.125	0.25776217944191954	0.8711189102790402	0.5935851134479828	FALSE	Affx-1244856623	AX-563313440	TTGTTGTTGTTGAAAAGCAGAGGGATCAAGAAAAG[A/G]AGAGCTGTAAATAATAAAAAG	6	34113925	R	1	1	1	2	3012	content of Axiom_OysterCV	Crassostrea virginica	C6_34113925	LOC111099455	shematrin-like protein 2	TRUE	6_34113925	6.34113925	CM008246.1	LOC111099455	shematrin-like protein 2
Affx-1245778350	0.10617187500000004	0.01302020224273531	6.943139097744348e-4	0.05332589285714288	0.03599832565927164	0.00191964285714285	0.05332589285714288	0.94375	0.2605959609889985	0.8697020195055007	0.5935851134479828	FALSE	Affx-1245778350	AX-576302916	TATCTGTCCCCACACTTTATGGAATAAAATGTCAT[C/T]TGTTTATCGCAACATTTGAGAAGGGAGTAAACTAA	6	35249155	Y	1	1	1	2	23475	additional well-performing markers from screen	Crassostrea virginica	C6_35249155	NA	NA	FALSE	6_35249155	6.35249155	CM008246.1	NA	NA
Affx-1245780355	0.13874999999999993	0.00401227283455277	2.7960526315789656e-4	0.06968749999999997	0.03587443946188342	0.0025	0.06968749999999997	0.925	0.2591353112722719	0.8704323443638641	0.5935851134479828	FALSE	Affx-1245780355	AX-570811239	CTCTTGTGATCAAGATACAATGACCAGTAATCAAC[A/G]ATATCAGATAAAACGATAGCATTAAAAAAAAAAAG	6	35482026	R	1	1	1	2	4011	content of Axiom_OysterCV	Crassostrea virginica	C6_35482026	NA	NA	TRUE	6_35482026	6.35482026	CM008246.1	NA	NA
Affx-1245786080	0.44513671874999994	0.02009416512527327	0.00449248120300752	0.2235714285714286	0.03589257188498405	0.00802455357142857	0.2235714285714286	0.665625	0.2593489732388674	0.8703255133805663	0.5935851134479828	FALSE	Affx-1245786080	AX-576308818	TCAGATCTGAAATCTACAAAGTAGGTAAATTTTTG[C/T]TACATATTCTTGTACAATACTACTAAAATACAATG	6	36207313	Y	0	1	1	2	26859	additional well-performing markers from screen	Crassostrea virginica	C6_36207313	NA	NA	FALSE	6_36207313	6.36207313	CM008246.1	LOC111100089	uncharacterized LOC111100089, transcript variant X1
Affx-1245793773	0.21875	0.00446972775294596	4.910714285714293e-4	0.10986607142857144	0.03575782202356765	0.00392857142857142	0.10986607142857144	0.125	0.25776217944191965	0.8711189102790402	0.5935851134479828	FALSE	Affx-1245793773	AX-570821404	TCATTAATTTTTCGTAAGCCTCATCTATATCCAGG[A/G]GAGAGAAGAAGCGTTTTAAAGAAATAAGGTATTTT	6	37137291	R	0	1	1	2	27305	additional well-performing markers from screen	Crassostrea virginica	C6_37137291	NA	NA	FALSE	6_37137291	6.37137291	CM008246.1	LOC111099500	uncharacterized LOC111099500
Affx-1245798390	0.10617187500000004	0.0130202022427353	6.943139097744346e-4	0.05332589285714288	0.03599832565927164	0.00191964285714285	0.05332589285714288	0.94375	0.2605959609889985	0.8697020195055007	0.5935851134479828	FALSE	Affx-1245798390	AX-576318080	TGCAAATAGAACTTCTATGATTGATATTAAAAGTT[A/G]GAATATTGATTCTGTTATTTTCACGATCACCTACC	6	37678629	R	1	1	1	2	4010	content of Axiom_OysterCV	Crassostrea virginica	C6_37678629	NA	NA	TRUE	6_37678629	6.37678629	CM008246.1	NA	NA
Affx-1245811408	0.414921875	0.02133225093582285	0.00444548872180451	0.20839285714285713	0.03577549271636676	0.00745535714285714	0.2083928571428571	0.70625	0.2579701321922628	0.8710149339038686	0.5935851134479828	FALSE	Affx-1245811408	AX-576327967	CAAGAACCGACAAGGGATAGACTCTTTCATTTGCG[C/T]CTGTTTTAAAGCATTCGAAACTTATTTTGAACATT	6	41977152	Y	0	1	1	2	26996	additional well-performing markers from screen	Crassostrea virginica	C6_41977152	NA	NA	FALSE	6_41977152	6.41977152	CM008246.1	LOC111099773	transcription factor AP-2-epsilon-like, transcript variant X4
Affx-1237103980	0.41748046875	0.01168719115224722	0.00245065789473683	0.20968750000000003	0.03614008941877793	0.00757812499999999	0.2096875	0.703125	0.2622698125286509	0.8688650937356746	0.5935851134479828	FALSE	Affx-1237103980	AX-564201477	GACACCCTGCCATACTCTCCTCTGCCACCAGACTG[C/T]TTCTTGTGCTGGTAATCAAAACTAAAAAAAACATA	6	42316277	Y	1	1	1	2	3011	content of Axiom_OysterCV	Crassostrea virginica	C6_42316277	LOC111100042	elongation factor G%2C mitochondrial-like	TRUE	6_42316277	6.42316277	CM008246.1	LOC111100042	elongation factor G, mitochondrial-like
Affx-1245824089	0.13341796875000012	0.01328938602335282	8.905075187969906e-4	0.06700892857142858	0.03580946035976014	0.00239955357142857	0.06700892857142858	0.928125	0.2583699855207796	0.8708150072396101	0.5935851134479828	FALSE	Affx-1245824089	AX-570844398	GTGGGAGGCATGAGGGGGACTCCCATGGGTTGGTT[C/T]GAGGGGGGAGAGGAGTAGTGTGACATGGGGGGTGG	6	44046279	Y	0	1	1	2	26004	additional well-performing markers from screen	Crassostrea virginica	C6_44046279	NA	NA	FALSE	6_44046279	6.44046279	CM008246.1	LOC111100371	phospholipase DDHD2-like, transcript variant X1
Affx-1244870740	0.31242187500000007	0.01160440218611966	0.00182095864661654	0.15691964285714283	0.0361308677098151	0.00566964285714285	0.15691964285714283	0.80625	0.2621608506167244	0.8689195746916378	0.5935851134479828	FALSE	Affx-1244870740	AX-564210282	GGGGGATTATGTGGGACTAT[C/T]CGATCCTCTGCTGACTTTCCCACATTACGATCCTT	7	4374057	Y	1	1	1	2	3003	content of Axiom_OysterCV	Crassostrea virginica	C7_4374057	LOC111104360	uncharacterized LOC111104360	TRUE	7_4374057	7.04374057	CM008247.1	LOC111104360	uncharacterized LOC111104360
Affx-1245950697	0.3871875	0.00874776472862599	0.00170112781954887	0.19446428571428567	0.03581267217630855	0.00696428571428571	0.1944642857142857	0.7375	0.25840780149853965	0.8707960992507302	0.5935851134479828	FALSE	Affx-1245950697	AX-563333198	TATTAAGCAGTTCCTTTCGCGTAAGCTATGAACTT[C/T]TGTCTTTCTTCCTCGGTGGG	7	4887434	Y	1	1	1	2	4011	content of Axiom_OysterCV	Crassostrea virginica	C7_4887434	NA	NA	TRUE	7_4887434	7.04887434	CM008247.1	LOC111105612	putative gamma-glutamylcyclotransferase CG2811
Affx-1245993040	0.47607421875	0.02529381706693919	0.00604793233082706	0.23910714285714288	0.03580097087378641	0.00856026785714285	0.23910714285714288	0.609375	0.25827003664623804	0.870864981676881	0.5935851134479828	FALSE	Affx-1245993040	AX-576467179	TGTTGAAACAGCAAATGCAA[C/T]TTGCTATACAACAGTGGAAGACACAAAACCTACTT	7	7689252	Y	0	1	1	2	25820	additional well-performing markers from screen	Crassostrea virginica	C7_7689252	NA	NA	FALSE	7_7689252	7.07689252	CM008247.1	LOC111105394	palmitoleoyl-protein carboxylesterase notum1-like
Affx-1245996581	0.3346875	0.01082543032657995	0.00181978383458646	0.16810267857142858	0.03611738148984197	0.00607142857142857	0.16810267857142858	0.7875	0.2620015196069926	0.8689992401965037	0.5935851134479828	FALSE	Affx-1245996581	AX-573691830	TATTAAGAGCATCCATTTTCAACTTAGTCAATTGG[A/G]TTGTTTTAAGAAAAAAACAAGAGATGCGGAAA	7	9088666	R	1	1	1	2	3007	content of Axiom_OysterCV	Crassostrea virginica	C7_9088666	LOC111103706	tyrosine-protein kinase receptor Tie-1-like	TRUE	7_9088666	7.09088666	CM008247.1	LOC111103706	tyrosine-protein kinase receptor Tie-1-like
Affx-1245997018	0.2679492187500001	0.01004792625118941	0.00135220864661653	0.1345758928571429	0.03574390446176811	0.00481026785714285	0.1345758928571429	0.840625	0.25759842309200015	0.871200788454	0.5935851134479828	FALSE	Affx-1245997018	AX-576470322	CCCGAAAGGACAGTTCTAGTTACCAGAAATTTCTT[C/T]GTTTTTCTCAAGTCGAACATTCTACCCGAGAATGT	7	9319307	Y	1	1	1	2	3009	content of Axiom_OysterCV	Crassostrea virginica	C7_9319307	NA	NA	TRUE	7_9319307	7.09319307	CM008247.1	NA	NA
Affx-1245997358	0.37810546875000006	-0.00549328186474648	-0.00104323308270676	0.18991071428571432	0.03614245416078984	0.00686383928571428	0.18991071428571432	0.746875	0.2622977556048879	0.8688511221975561	0.5935851134479828	FALSE	Affx-1245997358	AX-573692435	ACAGAAGGTTCTTAAAAGTAGATCGTTAACACTTG[A/C]ATCGATTACTCTTACAGTATTTGCTGAATTCTTTT	7	9842167	M	1	1	1	2	21535	additional well-performing markers from screen	Crassostrea virginica	C7_9842167	NA	NA	FALSE	7_9842167	7.09842167	CM008247.1	NA	NA
Affx-1245840944	0.13874999999999993	0.01109275430729288	7.730263157894734e-4	0.06968750000000001	0.0358744394618834	0.0025	0.06968750000000001	0.075	0.25913531127227174	0.8704323443638642	0.5935851134479828	FALSE	Affx-1245840944	AX-576350630	CATGTAACTCTTTGACATTGGGAAAGAGGCCATTC[A/G]ATTAAAGGAAATGAGAGGCATTTCTTGAAAATTGT	7	10086463	R	0	1	1	2	27643	additional well-performing markers from screen	Crassostrea virginica	C7_10086463	NA	NA	FALSE	7_10086463	7.10086463	CM008247.1	LOC111102504	protein kinase C-binding protein NELL1-like, transcript variant X1
Affx-1245841346	0.21875	0.01494899377659915	0.00164238721804511	0.10986607142857144	0.03575782202356765	0.00392857142857142	0.10986607142857144	0.125	0.25776217944191965	0.8711189102790402	0.5935851134479828	FALSE	Affx-1245841346	AX-576350945	TTATAGAAATTACCAGATTAAACTAATCTTTAAAT[C/T]TTAAGTTGAAAATATATAATGTCTAGACAAAAATA	7	10128223	Y	1	1	1	2	21155	additional well-performing markers from screen	Crassostrea virginica	C7_10128223	NA	NA	FALSE	7_10128223	7.10128223	CM008247.1	LOC111103272	DEP domain-containing protein 7-like
Affx-1245852496	0.14404296875	0.00193247698078889	1.3980263157894676e-4	0.07234375	0.03563714902807774	0.00257812499999999	0.07234375	0.921875	0.25634316421439246	0.8718284178928037	0.5935851134479828	FALSE	Affx-1245852496	AX-576359420	TGTATGCAAATTTGGATTTTATAAATATGTAGTAT[A/G]TAATAGTATCAAACAAAATTAACGGCTCTACGATG	7	15023209	R	1	1	1	2	4009	content of Axiom_OysterCV	Crassostrea virginica	C7_15023209	NA	NA	TRUE	7_15023209	7.15023209	CM008247.1	LOC111103555	uncharacterized LOC111103555
Affx-1245862534	0.10617187500000004	0.01302020224273533	6.943139097744359e-4	0.05332589285714286	0.03599832565927165	0.00191964285714285	0.05332589285714285	0.05625	0.26059596098899873	0.8697020195055006	0.5935851134479828	FALSE	Affx-1245862534	AX-576367130	GTAATTTTCAATTAACATTCTTTTT[A/G]ATAAATACAATAATTCTAAAAAATATCGATTCATA	7	19239166	R	0	1	1	2	27323	additional well-performing markers from screen	Crassostrea virginica	C7_19239166	NA	NA	FALSE	7_19239166	7.19239166	CM008247.1	LOC111104078	protocadherin gamma-B7-like, transcript variant X1
Affx-1237121946	0.46388671875	0.00959046399290042	0.002234492481203	0.23299107142857145	0.03597432458325349	0.00838169642857142	0.23299107142857145	0.634375	0.26031282756838586	0.869843586215807	0.5935851134479828	FALSE	Affx-1237121946	AX-563341910	GAGGAACTGCACAAACAGTGGAAAGAAGCATCAGA[A/G]GTGAAACCACCAAGGGACATAACTGCTGAGTTCCT	7	19300725	R	1	1	1	2	4008	content of Axiom_OysterCV	Crassostrea virginica	C7_19300725	NA	NA	TRUE	7_19300725	7.19300725	CM008247.1	LOC111103635	lysine-specific histone demethylase 1A-like, transcript variant X4
Affx-1245865444	0.10617187500000004	0.00685157850675241	3.653665413533821e-4	0.05332589285714287	0.03599832565927164	0.00191964285714285	0.05332589285714288	0.94375	0.2605959609889985	0.8697020195055007	0.5935851134479828	FALSE	Affx-1245865444	AX-576369386	ATATTGAGGAGATTTTTAATCGATTAGATTGCTTT[A/G]AATTGATTTATTCATGTCAAAGAAATTGACTCGAT	7	20847132	R	1	1	1	2	23294	additional well-performing markers from screen	Crassostrea virginica	C7_20847132	NA	NA	FALSE	7_20847132	7.20847132	CM008247.1	LOC111104452	caprin-2-like, transcript variant X2
Affx-1245873179	0.10617187500000004	0.01302020224273531	6.943139097744348e-4	0.05332589285714288	0.03599832565927164	0.00191964285714285	0.05332589285714288	0.94375	0.2605959609889985	0.8697020195055007	0.5935851134479828	FALSE	Affx-1245873179	AX-576375343	AGTTCCTTATTGGTGTTATTTGTATCATT[C/T]TTGTGGATATGTCGTTTATTTAAACAAATGCGAAT	7	25666829	Y	0	1	1	2	26812	additional well-performing markers from screen	Crassostrea virginica	C7_25666829	NA	NA	FALSE	7_25666829	7.25666829	CM008247.1	LOC111104958	arachidonate 12-lipoxygenase, 12R-type-like
Affx-1245875264	0.15968749999999998	0.00742672154921117	5.956296992481198e-4	0.08020089285714288	0.03562482605065404	0.00285714285714285	0.08020089285714288	0.9125	0.25619836368377785	0.871900818158111	0.5935851134479828	FALSE	Affx-1245875264	AX-571047758	ATCATAACAAAATACAATGCCAGTTCGTTGATAAG[C/T]ACCGTCAATGAAAGGTAATATGTAAGTGTTGTAA	7	26295595	Y	1	1	1	2	24124	additional well-performing markers from screen	Crassostrea virginica	C7_26295595	NA	NA	FALSE	7_26295595	7.26295595	CM008247.1	NA	NA
Affx-1245883164	0.22341796874999997	0.01207165516735939	0.00135455827067668	0.11220982142857146	0.03570718122140439	0.00400669642857142	0.11220982142857146	0.871875	0.2571664528954369	0.8714167735522815	0.5935851134479828	FALSE	Affx-1245883164	AX-571174523	AGGTTGACAGCTTTTGTTGTGAAGTCCTTCCATCA[A/G]GCCAAACCTCACATCTTCATTGATGACGAAATCCT	7	28920123	R	1	1	1	2	23496	additional well-performing markers from screen	Crassostrea virginica	C7_28920123	NA	NA	FALSE	7_28920123	7.28920123	CM008247.1	LOC111104989	CD109 antigen-like
Affx-1245883900	0.13874999999999993	0.0134529147982063	9.375000000000016e-4	0.06968749999999997	0.03587443946188342	0.0025	0.06968749999999997	0.925	0.2591353112722719	0.8704323443638641	0.5935851134479828	FALSE	Affx-1245883900	AX-576383549	GATCCTTTATTCGGAAAGGCTATGATTTGATTTGA[C/T]GAGGAAAGGAAGAGTAGTTCAAGCATAGTTGAATA	7	29025643	Y	1	1	1	2	23390	additional well-performing markers from screen	Crassostrea virginica	C7_29025643	NA	NA	FALSE	7_29025643	7.29025643	CM008247.1	NA	NA
Affx-1245886456	0.21875	0.007463803759704	8.200187969924807e-4	0.10986607142857144	0.03575782202356765	0.00392857142857142	0.10986607142857144	0.125	0.25776217944191954	0.8711189102790402	0.5935851134479828	FALSE	Affx-1245886456	AX-571234622	CTGGAAAAAATTAAAACTACCTCTGAGGTTTGAGT[G/T]GAAATAAGGACAAGTCTAACAAAATCATCCCCCTT	7	29841128	K	1	1	1	2	3013	content of Axiom_OysterCV	Crassostrea virginica	C7_29841128	LOC111103155	baculoviral IAP repeat-containing protein 3-like%2C transcript variant X1	TRUE	7_29841128	7.29841128	CM008247.1	LOC111103155	baculoviral IAP repeat-containing protein 3-like, transcript variant X2
Affx-1245893121	0.14404296875	0.00647948164146867	4.687499999999995e-4	0.07234375	0.03563714902807774	0.00257812499999999	0.07234375	0.921875	0.25634316421439246	0.8718284178928037	0.5935851134479828	FALSE	Affx-1245893121	AX-571372515	GCAGTGACCAACAGAATTCCGCATCCTACAAGAAT[G/T]CCTATTGCCAGTGAATGATCTTGAGTGTTGGAGTC	7	32934496	K	1	1	1	2	3010	content of Axiom_OysterCV	Crassostrea virginica	C7_32934496	LOC111105023	uncharacterized LOC111105023	TRUE	7_32934496	7.32934496	CM008247.1	LOC111105023	uncharacterized LOC111105023
Affx-1245893424	0.28875000000000006	0.0053708999295221304	7.789003759398503e-4	0.1450223214285714	0.03570878867169463	0.00517857142857142	0.1450223214285714	0.175	0.25718535740849047	0.8714073212957547	0.5935851134479828	FALSE	Affx-1245893424	AX-576390819	CTACCAATCCACAAATCCATGCACACGTACACTTA[C/T]TGTACTTTCACCAATTCATCATCCCCATACAACGA	7	32972994	Y	1	1	1	2	23826	additional well-performing markers from screen	Crassostrea virginica	C7_32972994	NA	NA	FALSE	7_32972994	7.32972994	CM008247.1	NA	NA
Affx-1245893648	0.29279296874999994	0.01016201706451923	0.00149436090225564	0.14705357142857142	0.03574681238615665	0.00525669642857142	0.14705357142857142	0.821875	0.2576326361235701	0.8711836819382149	0.5935851134479828	FALSE	Affx-1245893648	AX-576390980	TTTCAATTTTTAATGTAAAAAGAAAATATATTGTA[A/G]TCTGATGTAAACAGGAAAATTTGTTATTTTATTAA	7	33025926	R	1	1	1	2	4005	content of Axiom_OysterCV	Crassostrea virginica	C7_33025926	NA	NA	TRUE	7_33025926	7.33025926	CM008247.1	NA	NA
Affx-1245893932	0.15968749999999998	0.01152826402214833	9.24577067669174e-4	0.08020089285714288	0.03562482605065406	0.00285714285714285	0.08020089285714288	0.9125	0.25619836368377813	0.8719008181581109	0.5935851134479828	FALSE	Affx-1245893932	AX-571391792	GGACTTAATGTTGATTTTATATTCCAAGAAACAGG[A/T]TCCAATGGTGACAACCGTGGACATTCATTGCTTGA	7	33054621	W	1	1	1	2	3006	content of Axiom_OysterCV	Crassostrea virginica	C7_33054621	LOC111105024	serine/threonine-protein phosphatase 6 regulatory ankyrin repeat subunit B-like	TRUE	7_33054621	7.33054621	CM008247.1	LOC111105024	serine/threonine-protein phosphatase 6 regulatory ankyrin repeat subunit B-like
Affx-1245898881	0.10617187500000004	0.01302020224273529	6.943139097744337e-4	0.05332589285714288	0.03599832565927162	0.00191964285714285	0.05332589285714288	0.94375	0.26059596098899823	0.8697020195055009	0.5935851134479828	FALSE	Affx-1245898881	AX-571511937	GAGGAGCAAATGTGGCATATGCGACGTACAAATTC[A/C]AATTGCTACAATCAGAAGATATATTTGGAGCACCC	7	34092410	M	1	1	1	2	23314	additional well-performing markers from screen	Crassostrea virginica	C7_34092410	NA	NA	FALSE	7_34092410	7.3409241	CM008247.1	LOC111103926	eukaryotic translation initiation factor 2 subunit 3-like
Affx-1245899809	0.414921875	0.00712578361069771	0.00148496240601504	0.2083928571428571	0.03577549271636676	0.00745535714285714	0.2083928571428571	0.70625	0.2579701321922628	0.8710149339038686	0.5935851134479828	FALSE	Affx-1245899809	AX-571535950	AATGGTTCATTCAATTAAGTTTTCGGTAATAAACC[C/T]TTCATGCCACTAGTTTCAATCTAAGAGAATGTTGC	7	34204414	Y	1	1	1	2	4012	content of Axiom_OysterCV	Crassostrea virginica	C7_34204414	NA	NA	TRUE	7_34204414	7.34204414	CM008247.1	NA	NA
Affx-1245900542	0.14404296875	0.00875298397180857	6.332236842105268e-4	0.07234375000000001	0.03563714902807775	0.002578125	0.07234375	0.921875	0.2563431642143927	0.8718284178928036	0.5935851134479828	FALSE	Affx-1245900542	AX-571556298	CTCAAAACAAAGCTGGAACTCGGTCTTAAAGGTCT[A/C]TACCAAAGTAAAACATTTTACAATGCCTTTTTCAA	7	34336517	M	0	1	1	2	25600	additional well-performing markers from screen	Crassostrea virginica	C7_34336517	NA	NA	FALSE	7_34336517	7.34336517	CM008247.1	LOC111103560	dynein heavy chain 1, axonemal-like, transcript variant X4
Affx-1245903266	0.3382617187499999	0.00670082774931023	0.00113839285714286	0.16988839285714283	0.03567205360662201	0.00606026785714285	0.16988839285714283	0.784375	0.2567534170936782	0.8716232914531609	0.5935851134479828	FALSE	Affx-1245903266	AX-576398383	AGCACAGAACATCTTTGGGTAAAGGGGAACCAGTT[G/T]CGTTCAAATTTAGGGCCCTACTCTTTTTCTAAGGG	7	34791664	K	1	1	1	2	22145	additional well-performing markers from screen	Crassostrea virginica	C7_34791664	NA	NA	FALSE	7_34791664	7.34791664	CM008247.1	LOC111105260	ryncolin-1-like
Affx-1244868010	0.29279296874999994	0.00121432908318155	1.785714285714307e-4	0.14705357142857142	0.03574681238615665	0.00525669642857142	0.14705357142857142	0.178125	0.2576326361235701	0.8711836819382149	0.5935851134479828	FALSE	Affx-1244868010	AX-567614489	CATTCTCCTTGTCTGCAAAACGAAAAAAAAGTGTT[A/G]TCCATGCAGGAAATAACATTAAA	7	35108306	R	1	1	1	2	25043	additional well-performing markers from screen	Crassostrea virginica	C7_35108306	NA	NA	FALSE	7_35108306	7.35108306	CM008247.1	LOC111105440	uncharacterized LOC111105440
Affx-1244868466	0.13341796875000012	0.01083488200848555	7.260338345864651e-4	0.0670089285714286	0.03580946035976015	0.00239955357142857	0.06700892857142858	0.928125	0.2583699855207796	0.8708150072396101	0.5935851134479828	FALSE	Affx-1244868466	AX-575614277	AACTTCAGGTACAAAAAGGTACTGAAATCAAATTA[C/T]TCAAAGTTAATGAAAATGGTAATGATTTCAATATA	7	37186524	Y	1	1	1	2	25049	additional well-performing markers from screen	Crassostrea virginica	C7_37186524	NA	NA	FALSE	7_37186524	7.37186524	CM008247.1	LOC111104020	macoilin-like
Affx-1245910655	0.21875	0.00446972775294594	4.910714285714275e-4	0.10986607142857142	0.03575782202356763	0.00392857142857142	0.10986607142857144	0.875	0.25776217944191954	0.8711189102790402	0.5935851134479828	FALSE	Affx-1245910655	AX-571873788	GCTTATGTAAATAATGATCGTCTGCTACAAGGAAG[A/G]AACGGTTGCCTCGCTCCTAAAAAGAAAAAAAAACT	7	37304328	R	1	1	1	2	4011	content of Axiom_OysterCV	Crassostrea virginica	C7_37304328	NA	NA	TRUE	7_37304328	7.37304328	CM008247.1	NA	NA
Affx-1245911313	0.29279296874999994	0.00568817307385038	8.364661654135337e-4	0.14705357142857142	0.03574681238615664	0.00525669642857142	0.14705357142857142	0.821875	0.2576326361235701	0.8711836819382149	0.5935851134479828	FALSE	Affx-1245911313	AX-571894413	TCGGTGTTTTTAACGAACCAGTCGTAGATTCTGCC[A/G]ACAAACGGTGAAATCAGAGTAACACCAGCCTCAGC	7	37382371	R	1	1	1	2	3010	content of Axiom_OysterCV	Crassostrea virginica	C7_37382371	LOC111105262	transaldolase-like%2C transcript variant X2	TRUE	7_37382371	7.37382371	CM008247.1	LOC111105262	transaldolase-like, transcript variant X1
Affx-1245914961	0.23718749999999988	0.00594656962811753	7.084116541353413e-4	0.11912946428571426	0.03597526700393481	0.00428571428571428	0.11912946428571423	0.8625	0.2603239436207723	0.8698380281896139	0.5935851134479828	FALSE	Affx-1245914961	AX-572021284	GACAGACAGCTGATTAGGGTCACTGACGGAGTCCA[C/T]CGGGGTTCCATATTCCTCGTCCGAAGCACAGAAAT	7	38028763	Y	1	1	1	2	3009	content of Axiom_OysterCV	Crassostrea virginica	C7_38028763	LOC111105350	uncharacterized LOC111105350	TRUE	7_38028763	7.38028763	CM008247.1	LOC111105350	uncharacterized LOC111105350
Affx-1244869018	0.14404296875	0.00420597931112878	3.0427631578947316e-4	0.07234375	0.03563714902807774	0.00257812499999999	0.07234375	0.921875	0.25634316421439246	0.8718284178928037	0.5935851134479828	FALSE	Affx-1244869018	AX-567615199	TCGAGATCTGGAGGTATGTCAAATGAACTTAACAA[C/T]ATCATCTCTCTGAACACGAATGGTGTGTA	7	38652651	Y	1	1	1	2	4009	content of Axiom_OysterCV	Crassostrea virginica	C7_38652651	NA	NA	TRUE	7_38652651	7.38652651	CM008247.1	LOC111103886	ATP-citrate synthase-like
Affx-1245917203	0.23718749999999988	0.00732719939252294	8.728853383458694e-4	0.11912946428571423	0.03597526700393483	0.00428571428571428	0.11912946428571423	0.8625	0.26032394362077255	0.8698380281896138	0.5935851134479828	FALSE	Affx-1245917203	AX-572105534	GATTCACTCACTGCTCTGTCTCCTAAGAACCGGAC[A/C]GGGCACGGCTCCGAAAGATCCGTGATTAACGAAAG	7	38900909	M	1	1	1	2	3011	content of Axiom_OysterCV	Crassostrea virginica	C7_38900909	LOC111102466	isopenicillin N epimerase-like%2C transcript variant X2	TRUE	7_38900909	7.38900909	CM008247.1	LOC111102466	isopenicillin N epimerase-like, transcript variant X1
Affx-1237136551	0.29279296874999994	0.00345125107851597	5.075187969924826e-4	0.14705357142857142	0.03574681238615665	0.00525669642857142	0.14705357142857142	0.821875	0.2576326361235701	0.8711836819382149	0.5935851134479828	FALSE	Affx-1237136551	AX-564232996	TAATCATATTGTATGTCATAGGTAACAATTGTATG[C/T]GAGTTTAAAAGGTCAAGGCTATACATTTTATTTGG	7	38963982	Y	1	1	1	2	4011	content of Axiom_OysterCV	Crassostrea virginica	C7_38963982	NA	NA	TRUE	7_38963982	7.38963982	CM008247.1	LOC111103309	cGMP-inhibited 3',5'-cyclic phosphodiesterase A-like
Affx-1245918019	0.13341796875000012	0.0034713699638837	2.326127819548855e-4	0.06700892857142858	0.03580946035976014	0.00239955357142857	0.06700892857142858	0.928125	0.2583699855207796	0.8708150072396101	0.5935851134479828	FALSE	Affx-1245918019	AX-572136670	AGGGAGGGGGTGGATTGGGGTAATAACCGAGAGAT[C/T]ACTGAACTCGACAACGAACCTGTTCTCAGAATT	7	39019891	Y	1	1	1	2	4009	content of Axiom_OysterCV	Crassostrea virginica	C7_39019891	NA	NA	TRUE	7_39019891	7.39019891	CM008247.1	LOC111103312	basic phospholipase A2 3-like, transcript variant X1
Affx-1245920716	0.3521679687500001	0.01153059326762133	0.00203947368421052	0.176875	0.03577738515901058	0.00632812499999999	0.176875	0.771875	0.2579924053046561	0.871003797347672	0.5935851134479828	FALSE	Affx-1245920716	AX-576411856	AACAAAATACACAGTTTAC[A/G]CTTTTAATGATTACCTCCCCTTTCAAAATTATCTA	7	40110474	R	0	1	1	2	26248	additional well-performing markers from screen	Crassostrea virginica	C7_40110474	NA	NA	FALSE	7_40110474	7.40110474	CM008247.1	LOC111105379	serine/threonine-protein kinase Nek9-like, transcript variant X3
Affx-1245920768	0.1996875	-0.00694647814729345	-6.966635338345874e-4	0.1002901785714286	0.03561095036723792	0.00357142857142857	0.1002901785714286	0.8875	0.2560353420879777	0.8719823289560111	0.5935851134479828	FALSE	Affx-1245920768	AX-576411891	GAAATGACATACAATTAAATAGTTTCCTA[C/T]CAAGGGAAAATAGGCATTTTTATTCAGACAACAAG	7	40115522	Y	1	1	1	2	25039	additional well-performing markers from screen	Crassostrea virginica	C7_40115522	NA	NA	FALSE	7_40115522	7.40115522	CM008247.1	LOC111105379	serine/threonine-protein kinase Nek9-like, transcript variant X3
Affx-1245926642	0.13874999999999993	0.00401227283455277	2.796052631578961e-4	0.06968749999999997	0.03587443946188341	0.00249999999999999	0.06968749999999997	0.925	0.2591353112722718	0.8704323443638641	0.5935851134479828	FALSE	Affx-1245926642	AX-576416389	AATGTTGCCCTAATAATATTATTATAATATTTGTA[A/C]ATATAGAAGCAGTGATTTTGAACATCTGGAT	7	41888396	M	1	1	1	2	24581	additional well-performing markers from screen	Crassostrea virginica	C7_41888396	NA	NA	FALSE	7_41888396	7.41888396	CM008247.1	LOC111103279	uncharacterized LOC111103279
Affx-1245926992	0.10617187500000004	0.00993589037474384	5.298402255639076e-4	0.05332589285714288	0.03599832565927162	0.00191964285714285	0.05332589285714288	0.94375	0.26059596098899823	0.8697020195055009	0.5935851134479828	FALSE	Affx-1245926992	AX-572484918	AAAAGGTTTGAAAGCCGCGATTCTTACGTCGGTAA[G/T]AGAGAGAAATGTTACTTGTATCCCAGCACTCT	7	41933574	K	0	1	1	2	27457	additional well-performing markers from screen	Crassostrea virginica	C7_41933574	NA	NA	FALSE	7_41933574	7.41933574	CM008247.1	LOC111103279	uncharacterized LOC111103279
Affx-1245928130	0.22341796874999997	0.00181127176405302	2.0324248120300384e-4	0.11220982142857146	0.03570718122140439	0.00400669642857142	0.11220982142857144	0.871875	0.2571664528954369	0.8714167735522815	0.5935851134479828	FALSE	Affx-1245928130	AX-576417523	GAAATGTCTATATCTCTCCCGCGAA[A/C]AAACTTTTGATTGAAATTATCCATTAGAGCTGAGA	7	42178119	M	1	1	1	2	4012	content of Axiom_OysterCV	Crassostrea virginica	C7_42178119	NA	NA	TRUE	7_42178119	7.42178119	CM008247.1	LOC111104158	glutamate receptor ionotropic, kainate 2-like, transcript variant X1
Affx-1245928582	0.21404296874999984	-0.00367197062423499	-3.947368421052619e-4	0.10749999999999996	0.03561046511627907	0.00382812499999999	0.10749999999999996	0.878125	0.25602964146662127	0.8719851792666894	0.5935851134479828	FALSE	Affx-1245928582	AX-572551554	TAAAACATATGTAAATATTGTCCTTTGAAGGTCAC[A/G]TTTGCAGGAATGACGGGAA	7	42228043	R	1	1	1	2	4010	content of Axiom_OysterCV	Crassostrea virginica	C7_42228043	NA	NA	TRUE	7_42228043	7.42228043	CM008247.1	LOC111103884	uncharacterized LOC111103884
Affx-1245930223	0.49875	0.0131227194702136	0.00328712406015038	0.2504910714285714	0.03564427018356801	0.00892857142857143	0.2504910714285714	0.475	0.2564268501044068	0.8717865749477967	0.5935851134479828	FALSE	Affx-1245930223	AX-572620682	CATTAACTTCATCATTTCTCCTATTAATCAATAAT[G/T]TTTTCAAAATATACATTTTTATAAATCAC	7	42399689	K	0	1	1	2	26092	additional well-performing markers from screen	Crassostrea virginica	C7_42399689	NA	NA	FALSE	7_42399689	7.42399689	CM008247.1	LOC111104629	androglobin-like, transcript variant X18
Affx-1245931142	0.31242187499999996	0.01160440218611963	0.00182095864661654	0.15691964285714283	0.03613086770981508	0.00566964285714285	0.15691964285714283	0.19375	0.2621608506167241	0.8689195746916379	0.5935851134479828	FALSE	Affx-1245931142	AX-572659575	AAGAATGTGTTGCCGGACGACATCATCGTGTTACA[A/G]GATAAGGATAACAGCGAGTTTCTGCTGCGTCG	7	42503791	R	1	1	1	2	4012	content of Axiom_OysterCV	Crassostrea virginica	C7_42503791	NA	NA	TRUE	7_42503791	7.42503791	CM008247.1	LOC111103614	adenylate kinase 9-like
Affx-1245939821	0.14404296875	0.00647948164146867	4.687499999999995e-4	0.07234375	0.03563714902807774	0.00257812499999999	0.07234375	0.921875	0.25634316421439246	0.8718284178928037	0.5935851134479828	FALSE	Affx-1245939821	AX-576426584	CCTGTTTCCTAATTATGCTAAGAAAGAAAAATTGC[C/T]GTTAGTATTTAATTAACAATGACATTCAAGGTTTT	7	45907468	Y	0	0	1	2	26119	additional well-performing markers from screen	Crassostrea virginica	C7_45907468	NA	NA	FALSE	7_45907468	7.45907468	CM008247.1	NA	NA
Affx-1246561439	0.24617187500000015	0.00894138216094489	0.00110549812030075	0.1236383928571429	0.03574652464343746	0.00441964285714286	0.12363839285714288	0.85625	0.2576292506524748	0.8711853746737626	0.5935851134479828	FALSE	Affx-1246561439	AX-575529800	GGAGTATTTCTGTCATGCCCTCTACGATTGTGACT[G/T]TTCAAGGGTTCAATTTAACCCTCTGTCCCGTATAA	7	46041984	K	1	1	1	2	3013	content of Axiom_OysterCV	Crassostrea virginica	C7_46041984	NA	uncharacterized LOC111103076;transcript_id=XM_022436082.1	TRUE	7_46041984	7.46041984	CM008247.1	LOC111103076	uncharacterized LOC111103076
Affx-1245942981	0.13874999999999993	0.0087325938163795	6.08552631578947e-4	0.06968750000000001	0.0358744394618834	0.0025	0.06968750000000001	0.075	0.25913531127227174	0.8704323443638642	0.5935851134479828	FALSE	Affx-1245942981	AX-573241571	ATGCATCAGAAAACGACTTTTAATTAAAGACAGAG[C/T]CTGCTGCCCATTCCTATGAAGTAGGACATTTTGAC	7	46333078	Y	1	1	1	2	24208	additional well-performing markers from screen	Crassostrea virginica	C7_46333078	NA	NA	FALSE	7_46333078	7.46333078	CM008247.1	LOC111102673	pre-mRNA-splicing factor SYF2-like
Affx-1245943885	0.40154296875000006	9.61174380333802e-4	1.9384398496240848e-4	0.2016741071428571	0.03580520199225236	0.00722098214285714	0.2016741071428571	0.721875	0.25831984950582654	0.8708400752470867	0.5935851134479828	FALSE	Affx-1245943885	AX-573286638	TTGAAAAGGATTCTGTGATATGGAAATCAGATTAA[A/G]CAGAGACTGTCGTTCACGTTTTAAAGCGATAGTAG	7	46443224	R	1	1	1	2	24902	additional well-performing markers from screen	Crassostrea virginica	C7_46443224	NA	NA	FALSE	7_46443224	7.46443224	CM008247.1	LOC111103809	uncharacterized LOC111103809, transcript variant X2
Affx-1245946876	0.13341796875000012	0.01328938602335283	8.905075187969911e-4	0.06700892857142858	0.03580946035976015	0.00239955357142857	0.06700892857142858	0.928125	0.2583699855207796	0.8708150072396101	0.5935851134479828	FALSE	Affx-1245946876	AX-573450255	TCGGCCTCCTTGTCCTCTTTCCGTAGAAACACTTT[C/T]ACAACATTTTGGCCATTCTTCTC	7	47457665	Y	0	1	1	2	25839	additional well-performing markers from screen	Crassostrea virginica	C7_47457665	NA	NA	FALSE	7_47457665	7.47457665	CM008247.1	LOC111102344	uncharacterized LOC111102344
Affx-1245951770	0.13341796875000012	0.01328938602335282	8.905075187969906e-4	0.06700892857142858	0.03580946035976014	0.00239955357142857	0.06700892857142858	0.928125	0.2583699855207796	0.8708150072396101	0.5935851134479828	FALSE	Affx-1245951770	AX-573657643	GTGGAAATGTCTCCTTGACATTATGTCCCAATTAG[G/T]GAATGTAGTGAAATGAAAAC	7	49037743	K	1	1	1	2	23501	additional well-performing markers from screen	Crassostrea virginica	C7_49037743	NA	NA	FALSE	7_49037743	7.49037743	CM008247.1	LOC111105497	cysteine and histidine-rich domain-containing protein 1-like
Affx-1245953733	0.49669921875	0.01235730701126473	0.00308270676691729	0.2494642857142857	0.03574624194702934	0.00891741071428571	0.2494642857142857	0.540625	0.2576259245648857	0.8711870377175571	0.5935851134479828	FALSE	Affx-1245953733	AX-563366375	AAATGACTAATCTTTTGCATATTGTCTTACTATGA[C/T]TTCCTGTAAATAAAGTAACAC	7	49343778	Y	1	1	1	2	4012	content of Axiom_OysterCV	Crassostrea virginica	C7_49343778	NA	NA	TRUE	7_49343778	7.49343778	CM008247.1	LOC111105248	intersectin-1-like
Affx-1245955634	0.29279296874999994	0.00680663407151761	0.00100093984962406	0.14705357142857142	0.03574681238615666	0.00525669642857143	0.14705357142857142	0.821875	0.25763263612357035	0.8711836819382148	0.5935851134479828	FALSE	Affx-1245955634	AX-573660608	ATACATGTATTAGGTTCATTGACCTGCTGGAAAAT[G/T]ATCAATTCTATACATACAT	7	49676256	K	1	1	1	2	4012	content of Axiom_OysterCV	Crassostrea virginica	C7_49676256	NA	NA	TRUE	7_49676256	7.49676256	CM008247.1	LOC111104268	exportin-4-like, transcript variant X2
Affx-1245966260	0.36544921875	0.00266902206263563	4.898966165413571e-4	0.18354910714285713	0.03593578985771618	0.00659598214285714	0.18354910714285713	0.759375	0.2598584003337503	0.8700707998331249	0.5935851134479828	FALSE	Affx-1245966260	AX-576446820	TCTTATTTAATTTGTTGTTTTTTTCAAATTCACAT[A/G]TATTCGCACATGTTTAATAATATTAATCTTTATAC	7	52008067	R	1	1	1	2	24642	additional well-performing markers from screen	Crassostrea virginica	C7_52008067	NA	NA	FALSE	7_52008067	7.52008067	CM008247.1	LOC111103903	uncharacterized LOC111103903
Affx-1245968055	0.10617187500000004	0.00685157850675241	3.653665413533821e-4	0.05332589285714287	0.03599832565927164	0.00191964285714285	0.05332589285714288	0.94375	0.2605959609889985	0.8697020195055007	0.5935851134479828	FALSE	Affx-1245968055	AX-576448175	AGAAAATGCTTTTTCATGATGATTGAATTTTGATA[C/T]TTTTGTTTACTTTGTATGACTGTTTACAGAGCTTG	7	52328884	Y	0	1	1	2	27274	additional well-performing markers from screen	Crassostrea virginica	C7_52328884	NA	NA	FALSE	7_52328884	7.52328884	CM008247.1	NA	NA
Affx-1245976529	0.14404296875	0.00420597931112878	3.042763157894727e-4	0.07234375	0.03563714902807774	0.00257812499999999	0.07234375	0.921875	0.25634316421439246	0.8718284178928037	0.5935851134479828	FALSE	Affx-1245976529	AX-573676413	GCTAGAGGTACTAGACATACTGGATAACAATGTCA[A/G]CAGACTGTATGACACATATAGGCCAATGTCTTCTG	7	53700901	R	1	1	1	2	24011	additional well-performing markers from screen	Crassostrea virginica	C7_53700901	NA	NA	FALSE	7_53700901	7.53700901	CM008247.1	LOC111105367	profilin-4-like, transcript variant X4
Affx-1245980373	0.375	0.00712316463117975	0.00134163533834586	0.18834821428571427	0.0360274946669827	0.00678571428571428	0.18834821428571427	0.25	0.26094015865603454	0.8695299206719828	0.5935851134479828	FALSE	Affx-1245980373	AX-573679286	ATTGAAAAACTCATCGCCAGGAGCATGCATAACAT[C/T]AGAACCATTTCTGCCGTAG	7	55904081	Y	1	1	1	2	4011	content of Axiom_OysterCV	Crassostrea virginica	C7_55904081	NA	NA	TRUE	7_55904081	7.55904081	CM008247.1	NA	NA
Affx-1245981990	0.44304687500000006	0.00660468504997069	0.00146968984962406	0.22252232142857145	0.03591132510783428	0.00799107142857142	0.22252232142857145	0.33125	0.25956999512732587	0.8702150024363371	0.5935851134479828	FALSE	Affx-1245981990	AX-573680514	ACATCTGTACAGACTTGTTTGTGGACTTACGTGGG[A/G]GTGAATTGGCTCCTGTCTAA	7	56185300	R	1	1	1	2	4011	content of Axiom_OysterCV	Crassostrea virginica	C7_56185300	NA	NA	TRUE	7_56185300	7.561853	CM008247.1	LOC111104487	protein CIP2A homolog
Affx-1245983318	0.13874999999999993	-7.080481472740217e-4	-4.9342105263158395e-5	0.06968750000000001	0.03587443946188339	0.00249999999999999	0.06968750000000001	0.075	0.2591353112722717	0.8704323443638642	0.5935851134479828	FALSE	Affx-1245983318	AX-576459684	CCTGTAAAGCACAGTAAGTTTCCC[C/T]ATTGCTTGTTGTAAGAGGTGAGTAAATAGTTTGGT	7	56373566	Y	1	1	1	2	23990	additional well-performing markers from screen	Crassostrea virginica	C7_56373566	NA	NA	FALSE	7_56373566	7.56373566	CM008247.1	LOC111105199	serine-threonine kinase receptor-associated protein-like
Affx-1245985869	0.263671875	0.01017502461699505	0.00134750939849624	0.13243303571428572	0.03606944210348897	0.00477678571428571	0.13243303571428572	0.84375	0.2614353346932409	0.8692823326533796	0.5935851134479828	FALSE	Affx-1245985869	AX-576461630	GTGTCAATCAAATATTGAATAATGTCCTCTGTCTA[A/G]GGCACATAATAATAGGAAACTATCTGAAAATATAT	7	56928488	R	0	1	1	2	26702	additional well-performing markers from screen	Crassostrea virginica	C7_56928488	NA	NA	FALSE	7_56928488	7.56928488	CM008247.1	NA	NA
Affx-1245987818	0.13341796875000012	0.00838037799361827	5.615601503759391e-4	0.06700892857142858	0.03580946035976015	0.00239955357142857	0.06700892857142858	0.928125	0.25836998552077967	0.8708150072396101	0.5935851134479828	FALSE	Affx-1245987818	AX-576463119	TCTGCAGTACGAGTTATGTCCCTTATGGTCCTCAC[A/G]GCTGACTCTATCTCTTCCTGACCGGTCAGAAACAT	7	57159556	R	0	1	1	2	25558	additional well-performing markers from screen	Crassostrea virginica	C7_57159556	NA	NA	FALSE	7_57159556	7.57159556	CM008247.1	LOC111103568	putative ATP-dependent RNA helicase DHX33, transcript variant X2
Affx-1246229676	0.21875	0.01045787976646205	0.00114896616541353	0.10986607142857142	0.03575782202356763	0.00392857142857142	0.10986607142857144	0.875	0.25776217944191954	0.8711189102790402	0.5935851134479828	FALSE	Affx-1246229676	AX-573871003	TTCAAAAACCTTGAAAAGTATGACGTTTTGAATAT[A/C]GTCTATAAATGAACAGTTGATTTTCTTGTGATTGA	8	948677	M	0	1	1	2	26865	additional well-performing markers from screen	Crassostrea virginica	C8_948677	NA	NA	FALSE	8_948677	8.00948677	CM008248.1	NA	NA
Affx-1246184630	0.44513671874999994	0.02230116024886497	0.00498590225563909	0.22357142857142856	0.03589257188498402	0.00802455357142857	0.2235714285714286	0.665625	0.2593489732388672	0.8703255133805664	0.5935851134479828	FALSE	Affx-1246184630	AX-576614426	AACCTCTAGTCACTACTTGTTTGATTGTTTGTTGA[A/G]GTGGCCGGTTAGTTAGTCAATTTGTCCCAA	8	6377094	R	1	1	1	2	23852	additional well-performing markers from screen	Crassostrea virginica	C8_6377094	NA	NA	FALSE	8_6377094	8.06377094	CM008248.1	NA	NA
Affx-1246199370	0.22341796874999997	0.0106058861097442	0.00119008458646616	0.11220982142857144	0.0357071812214044	0.00400669642857142	0.11220982142857146	0.871875	0.257166452895437	0.8714167735522815	0.5935851134479828	FALSE	Affx-1246199370	AX-576625778	AAAAAAATATGCTAAAAAAATCTTTGGTCGCTGGT[A/G]AAACAAAAACTACTTAAAATAGAATTACGTGGTGC	8	6706706	R	1	1	1	2	4011	content of Axiom_OysterCV	Crassostrea virginica	C8_6706706	NA	NA	TRUE	8_6706706	8.06706706	CM008248.1	LOC111108354	RING1 and YY1-binding protein-like
Affx-1246219180	0.31242187499999996	0.0042674253200569	6.696428571428582e-4	0.15691964285714283	0.03613086770981508	0.00566964285714285	0.15691964285714283	0.19375	0.26216085061672423	0.8689195746916378	0.5935851134479828	FALSE	Affx-1246219180	AX-573862785	GTTATATTTAAAATTTCTAACAATATGCGTTGCAC[A/C]AATGTACCACCACACTATGTAAAGT	8	7271739	M	0	1	1	2	26161	additional well-performing markers from screen	Crassostrea virginica	C8_7271739	NA	NA	FALSE	8_7271739	8.07271739	CM008248.1	LOC111106242	prostaglandin reductase 1-like, transcript variant X2
Affx-1237162319	0.3382617187499999	0.01057333914210045	0.00179628759398496	0.16988839285714283	0.03567205360662202	0.00606026785714286	0.16988839285714283	0.784375	0.2567534170936783	0.8716232914531609	0.5935851134479828	FALSE	Affx-1237162319	AX-563381932	GACCTTAGACTCTACGATTCCAACATTTACATGAA[A/G]CCATTCATATCGGCATACCCTGAGGTACTTATATT	8	8592851	R	1	1	1	2	4010	content of Axiom_OysterCV	Crassostrea virginica	C8_8592851	NA	NA	TRUE	8_8592851	8.08592851	CM008248.1	LOC111109469	protein phosphatase 1H-like, transcript variant X1
Affx-1246007900	0.48468749999999994	-0.00128369704749677	-3.124999999999968e-4	0.2434375	0.03594351732991015	0.00875	0.2434375	0.4125	0.25994951249566645	0.8700252437521667	0.5935851134479828	FALSE	Affx-1246007900	AX-573700544	TAGCACCTTATCCTCCACACTAGTGTCTGTAGATG[C/T]TGCCCTCCTCTTTTTTATGT	8	12408774	Y	1	1	1	2	22138	additional well-performing markers from screen	Crassostrea virginica	C8_12408774	NA	NA	FALSE	8_12408774	8.12408774	CM008248.1	LOC111107855	EGF domain-specific O-linked N-acetylglucosamine transferase-like, transcript variant X1
Affx-1246008712	0.15968749999999998	0.0053759503127426	4.311560150375934e-4	0.08020089285714288	0.03562482605065404	0.00285714285714285	0.08020089285714288	0.9125	0.25619836368377785	0.871900818158111	0.5935851134479828	FALSE	Affx-1246008712	AX-573701152	AAGTTTTATAAGAAACTTCTTAAATGAATTCCTCA[G/T]CCAACAACTTTCTAATACGGTACTTTAAACATTCT	8	12499325	K	1	0	1	2	25039	additional well-performing markers from screen	Crassostrea virginica	C8_12499325	NA	NA	FALSE	8_12499325	8.12499325	CM008248.1	LOC111110314	ATP-binding cassette sub-family A member 3-like, transcript variant X2
Affx-1246009913	0.47029296875	0.00705269126321759	0.00166588345864661	0.2362053571428571	0.03586278586278587	0.00847098214285714	0.23620535714285712	0.378125	0.25899801450591914	0.8705009927470404	0.5935851134479828	FALSE	Affx-1246009913	AX-576480209	GGCTTATATCATTTACTGACCGTTACCTACACTGG[A/G]CATTTAAATCAGGGATCTGGCATTCAATGTCCAAA	8	12618717	R	1	1	1	2	4011	content of Axiom_OysterCV	Crassostrea virginica	C8_12618717	NA	NA	TRUE	8_12618717	8.12618717	CM008248.1	LOC111106819	cadherin EGF LAG seven-pass G-type receptor 1-like, transcript variant X1
Affx-1246014550	0.13874999999999993	0.00637243332546615	4.440789473684225e-4	0.06968749999999997	0.03587443946188342	0.0025	0.06968749999999997	0.925	0.2591353112722719	0.8704323443638641	0.5935851134479828	FALSE	Affx-1246014550	AX-576483807	CACGTTAATGAAAAATTCTGACTAGTAGTTCAATC[A/G]TGTTGCATTAACGCTTTCAAATTTTAAATA	8	14245138	R	1	1	1	2	4010	content of Axiom_OysterCV	Crassostrea virginica	C8_14245138	NA	NA	TRUE	8_14245138	8.14245138	CM008248.1	NA	NA
Affx-1246016997	0.13874999999999993	0.00401227283455277	2.7960526315789656e-4	0.06968749999999997	0.03587443946188342	0.0025	0.06968749999999997	0.925	0.2591353112722719	0.8704323443638641	0.5935851134479828	FALSE	Affx-1246016997	AX-576485691	CTTGTTGAGAAGCATTTGGAGA[A/T]GTTGAATCTACCCGCAAGAAGTTTCAGAACAATCA	8	14817503	W	1	1	1	2	3008	content of Axiom_OysterCV	Crassostrea virginica	C8_14817503	LOC111105892	N-acyl-phosphatidylethanolamine-hydrolyzing phospholipase D-like	TRUE	8_14817503	8.14817503	CM008248.1	LOC111105892	N-acyl-phosphatidylethanolamine-hydrolyzing phospholipase D-like
Affx-1246019974	0.24617187500000015	0.00228998204121966	2.8312969924811863e-4	0.1236383928571429	0.03574652464343743	0.00441964285714285	0.1236383928571429	0.85625	0.25762925065247444	0.8711853746737628	0.5935851134479828	FALSE	Affx-1246019974	AX-573709811	TAAAATTGTAGTCTGTGTCAGCTTTAAGGATACAT[C/T]TGGTTTGCTAACTGGTACACTGGCTGCATGCTGGT	8	15286541	Y	1	1	1	2	3010	content of Axiom_OysterCV	Crassostrea virginica	C8_15286541	LOC111109443	uncharacterized LOC111109443	TRUE	8_15286541	8.15286541	CM008248.1	LOC111109443	uncharacterized LOC111109443
Affx-1244877930	0.22341796874999997	0.0106058861097442	0.00119008458646616	0.11220982142857144	0.0357071812214044	0.00400669642857142	0.11220982142857146	0.871875	0.257166452895437	0.8714167735522815	0.5935851134479828	FALSE	Affx-1244877930	AX-575621212	TTTACACATACGTCCTTATACCCCGTTTGAAT[C/T]TACAAGGTACGTCACAACAGCGATACTCCCGAAAT	8	16020854	Y	1	1	1	2	3011	content of Axiom_OysterCV	Crassostrea virginica	C8_16020854	LOC111108631	protein rolling stone-like	TRUE	8_16020854	8.16020854	CM008248.1	LOC111108631	protein rolling stone-like
Affx-1246031072	0.4568554687500001	0.01157075568298178	0.00265507518796992	0.2294642857142857	0.03613813229571985	0.00829241071428571	0.2294642857142857	0.353125	0.2622466866384941	0.868876656680753	0.5935851134479828	FALSE	Affx-1246031072	AX-576496417	ACAGAAGGCTGATCTGCGAAAGCATTCTCCACAAT[C/T]TGCTAGAGGGACCATATTCAAAGTTTTTCATTTTC	8	19112314	Y	1	1	1	2	3008	content of Axiom_OysterCV	Crassostrea virginica	C8_19112314	NA	NA	TRUE	8_19112314	8.19112314	CM008248.1	LOC111107019	NACHT, LRR and PYD domains-containing protein 14-like, transcript variant X1
Affx-1246032707	0.37810546875000006	-0.00116299210650038	-2.2086466165413543e-4	0.18991071428571432	0.03614245416078984	0.00686383928571428	0.18991071428571432	0.746875	0.2622977556048879	0.8688511221975561	0.5935851134479828	FALSE	Affx-1246032707	AX-573719527	GTTTAATATTTTTACTCATATCATATTGAGACGCC[A/G]CCGTTACGATAAGGCTACACAAGTTAGA	8	19547775	R	1	1	1	2	21508	additional well-performing markers from screen	Crassostrea virginica	C8_19547775	NA	NA	FALSE	8_19547775	8.19547775	CM008248.1	LOC111107160	uncharacterized LOC111107160
Affx-1246034300	0.4621875	0.00738866396761133	0.00171522556390977	0.23214285714285715	0.03615384615384615	0.00839285714285714	0.23214285714285715	0.6375	0.26243237956826104	0.8687838102158695	0.5935851134479828	FALSE	Affx-1246034300	AX-563396219	TGTTGTCAACATTGACTTTGATCA[C/T]ATATGTGAATTTGTGGGCGATATTCATGAACAGTT	8	20454373	Y	1	1	1	2	3010	content of Axiom_OysterCV	Crassostrea virginica	C8_20454373	LOC111106645	G patch domain and KOW motifs-containing protein-like	TRUE	8_20454373	8.20454373	CM008248.1	LOC111106645	G patch domain and KOW motifs-containing protein-like
Affx-1244879058	0.14404296875	0.00875298397180856	6.332236842105259e-4	0.07234375	0.03563714902807774	0.00257812499999999	0.07234375	0.921875	0.25634316421439246	0.8718284178928037	0.5935851134479828	FALSE	Affx-1244879058	AX-575622038	CTTCCTCTCCTCCTCTTCCTT[G/T]GCTTTCTGTTCTTCCTCCTCTTTAAGTTTTCTCTC	8	22051753	K	1	0	1	2	24878	additional well-performing markers from screen	Crassostrea virginica	C8_22051753	NA	NA	FALSE	8_22051753	8.22051753	CM008248.1	LOC111110156	uncharacterized protein KIAA1211 homolog, transcript variant X2
Affx-1244879452	0.14404296875	-0.00943503467091054	-6.825657894736848e-4	0.07234374999999998	0.03563714902807774	0.00257812499999999	0.07234375	0.921875	0.25634316421439246	0.8718284178928037	0.5935851134479828	FALSE	Affx-1244879452	AX-567635800	ACTGTGCAAAGCTCACTATGGCAGCGGTAAACTTG[A/C]AGAATGACTAAGAAAAAAAGAAAC	8	24643784	M	1	1	1	2	24000	additional well-performing markers from screen	Crassostrea virginica	C8_24643784	NA	NA	FALSE	8_24643784	8.24643784	CM008248.1	NA	NA
Affx-1246044463	0.13874999999999993	0.0087325938163795	6.08552631578947e-4	0.06968750000000001	0.0358744394618834	0.0025	0.06968750000000001	0.075	0.25913531127227174	0.8704323443638642	0.5935851134479828	FALSE	Affx-1246044463	AX-573728503	AATGAATTAGACAGTGCATGTGTACTACTGATGTG[C/T]TAAAAAAAAAGCAAGGCTGCTCTAGAA	8	26150416	Y	1	1	1	2	4008	content of Axiom_OysterCV	Crassostrea virginica	C8_26150416	NA	NA	TRUE	8_26150416	8.26150416	CM008248.1	LOC111105806	dynein heavy chain 12, axonemal-like, transcript variant X7
Affx-1246045958	0.42248046875	0.01015425160840245	0.00215460526315789	0.21218750000000003	0.03571428571428572	0.007578125	0.2121875	0.303125	0.2572500082560962	0.8713749958719519	0.5935851134479828	FALSE	Affx-1246045958	AX-573729640	TTTTGACAGAGGAGGAAAGAAGAAGAGCAGAAAAG[A/G]CTGCTGGAGGAGGAAATTGTATGTGATATACTTTG	8	26803468	R	1	1	1	2	3013	content of Axiom_OysterCV	Crassostrea virginica	C8_26803468	NA	NA	TRUE	8_26803468	8.26803468	CM008248.1	LOC111108043	regulator of nonsense transcripts 2-like, transcript variant X1
Affx-1246050353	0.10617187500000004	-0.01165429270119629	-6.214755639097757e-4	0.05332589285714287	0.03599832565927164	0.00191964285714285	0.05332589285714288	0.94375	0.2605959609889985	0.8697020195055007	0.5935851134479828	FALSE	Affx-1246050353	AX-576511138	AATAGGTGTCAAACATGCTTGTTATCAAGAACTCT[C/T]GAATTTTGGTTTACAAATAATTGTGAGGTTTCATC	8	28233756	Y	0	1	1	2	28353	additional well-performing markers from screen	Crassostrea virginica	C8_28233756	NA	NA	FALSE	8_28233756	8.28233756	CM008248.1	LOC111107272	sex peptide receptor-like, transcript variant X2
Affx-1246062225	0.495	0.01494173573636012	0.00371475563909774	0.24861607142857145	0.03591309032142216	0.00892857142857143	0.24861607142857145	0.55	0.25959080193887885	0.8702045990305606	0.5935851134479828	FALSE	Affx-1246062225	AX-573742087	GAATCGAAATATCTGGAGAGAAGTTTGTTGTCTCA[G/T]GCGCTGTAGACTTTTATGC	8	32472182	K	1	1	1	2	23859	additional well-performing markers from screen	Crassostrea virginica	C8_32472182	NA	NA	FALSE	8_32472182	8.32472182	CM008248.1	NA	NA
Affx-1246065285	0.48875	0.00834198800629837	0.00204769736842105	0.24546875	0.03564608529598982	0.00875	0.24546875	0.575	0.2564481818803259	0.871775909059837	0.5935851134479828	FALSE	Affx-1246065285	AX-576522445	ATGTCGATAGGAGGAGAGGAGCCCGAGTGTCT[A/G]CCATACCTGGCGTGTGGGCACACTATGTTA	8	33065821	R	1	1	1	2	4011	content of Axiom_OysterCV	Crassostrea virginica	C8_33065821	NA	NA	TRUE	8_33065821	8.33065821	CM008248.1	LOC111107483	uncharacterized LOC111107483
Affx-1246067354	0.13341796875000012	0.00838037799361826	5.615601503759383e-4	0.06700892857142858	0.03580946035976014	0.00239955357142857	0.06700892857142858	0.928125	0.2583699855207796	0.8708150072396101	0.5935851134479828	FALSE	Affx-1246067354	AX-573745884	GTTTTCTTTAGACTTCAGTAACATCCAATGTTCTA[C/T]GTTCTTTTCTGAAACATTA	8	33634889	Y	1	1	1	2	25458	additional well-performing markers from screen	Crassostrea virginica	C8_33634889	NA	NA	FALSE	8_33634889	8.33634889	CM008248.1	LOC111108066	uncharacterized LOC111108066, transcript variant X2
Affx-1246070470	0.32373046875	0.01774617763519176	0.00288533834586466	0.16258928571428574	0.03562602965403624	0.00579241071428571	0.16258928571428571	0.796875	0.25621250568451054	0.8718937471577447	0.5935851134479828	FALSE	Affx-1246070470	AX-573748229	GACAAATATGAGCGTTGCATTGGATTTGAGATTTG[C/T]AAAGTGAACGAAAACTTTTATCGCTG	8	34807460	Y	0	1	1	2	26143	additional well-performing markers from screen	Crassostrea virginica	C8_34807460	NA	NA	FALSE	8_34807460	8.3480746	CM008248.1	NA	NA
Affx-1246075784	0.14404296875	0.01329998863248833	9.62171052631578e-4	0.07234375	0.03563714902807774	0.00257812499999999	0.07234375	0.921875	0.25634316421439246	0.8718284178928037	0.5935851134479828	FALSE	Affx-1246075784	AX-573752346	ACATCTTTAATCCCGAACTTCACTAAATGTTCCAC[A/G]AAAGCTTCTGCTTCAACAGTCAA	8	36117884	R	1	1	1	2	4010	content of Axiom_OysterCV	Crassostrea virginica	C8_36117884	NA	NA	TRUE	8_36117884	8.3611788399999991	CM008248.1	LOC111106524	zinc finger MYND domain-containing protein 10-like
Affx-1246077013	0.263671875	0.00396533217419076	5.251409774436116e-4	0.13243303571428572	0.03606944210348898	0.00477678571428571	0.13243303571428572	0.84375	0.26143533469324104	0.8692823326533795	0.5935851134479828	FALSE	Affx-1246077013	AX-576531415	GGCTAACAGAGGTCAAAGATGGTTTTGCCCATGTT[A/G]CAAACTCCTTAACATTTGAGACACATGACAATGAT	8	36409602	R	1	1	1	2	4012	content of Axiom_OysterCV	Crassostrea virginica	C8_36409602	NA	NA	TRUE	8_36409602	8.36409602	CM008248.1	LOC111108124	IQ motif and SEC7 domain-containing protein 2-like, transcript variant X5
Affx-1246077822	0.341796875	0.00841037713253358	0.0014438439849624	0.17167410714285714	0.03614614484462358	0.00620535714285714	0.17167410714285714	0.78125	0.26234136815411957	0.8688293159229402	0.5935851134479828	FALSE	Affx-1246077822	AX-573753941	AGTTTCAAAAATAGACCCGCTAACATTTTCATGAG[A/G]AGAATTGAGATTAATTATGTGAATATATTTATATA	8	36646857	R	1	1	1	2	4011	content of Axiom_OysterCV	Crassostrea virginica	C8_36646857	NA	NA	TRUE	8_36646857	8.36646857	CM008248.1	LOC111108614	inter-alpha-trypsin inhibitor heavy chain H3-like
Affx-1246079255	0.21875	0.00297268974956691	3.2659774436090026e-4	0.10986607142857144	0.03575782202356763	0.00392857142857142	0.10986607142857144	0.875	0.25776217944191954	0.8711189102790402	0.5935851134479828	FALSE	Affx-1246079255	AX-573755037	TTTGTATTCTTCACTTGTCATCACTCCATTGAACA[A/G]GGACCACTGTATGGAGAGGGGGACTAGGCTGATTA	8	36902731	R	1	1	1	2	4012	content of Axiom_OysterCV	Crassostrea virginica	C8_36902731	NA	NA	TRUE	8_36902731	8.36902731	CM008248.1	LOC111105858	E3 ubiquitin-protein ligase PDZRN3-like
Affx-1246080854	0.4905468750000001	0.00668504019606906	0.00164708646616541	0.24638392857142857	0.03605725674941111	0.00888392857142856	0.24638392857142857	0.56875	0.26129146725213015	0.8693542663739349	0.5935851134479828	FALSE	Affx-1246080854	AX-573756262	TAAAATAAGAAGCCAGCCCTCACCAATCCT[A/G]CACATAAAGCACTAGCGTGAGAGGT	8	37158908	R	1	1	1	2	3011	content of Axiom_OysterCV	Crassostrea virginica	C8_37158908	NA	NA	TRUE	8_37158908	8.37158908	CM008248.1	LOC111108138	gelsolin-like protein 2, transcript variant X5
Affx-1246082972	0.32373046875	0.0086418682620885	0.00140507518796992	0.16258928571428571	0.03562602965403625	0.00579241071428571	0.16258928571428571	0.203125	0.25621250568451076	0.8718937471577446	0.5935851134479828	FALSE	Affx-1246082972	AX-573757900	ATTTCATCTGATCTCAGTAAAGGCATATTACTGTC[C/T]TCTCCAAAAACGAAAATTGTCATTTTCAAAACTTA	8	37799408	Y	1	1	1	2	23772	additional well-performing markers from screen	Crassostrea virginica	C8_37799408	NA	NA	FALSE	8_37799408	8.37799408	CM008248.1	NA	NA
Affx-1246089079	0.13341796875000012	0.00592587397875098	3.970864661654119e-4	0.06700892857142858	0.03580946035976014	0.00239955357142857	0.06700892857142858	0.928125	0.2583699855207796	0.8708150072396101	0.5935851134479828	FALSE	Affx-1246089079	AX-573762638	TTTTGCTGTTGAATGGAAACGTGATCAAGTCTTGC[A/C]CATATTAACTTCTTCAAGGGACAAAGAAAAACCCC	8	42810528	M	0	1	1	2	26241	additional well-performing markers from screen	Crassostrea virginica	C8_42810528	NA	NA	FALSE	8_42810528	8.42810528	CM008248.1	LOC111107547	uncharacterized LOC111107547
Affx-1246095117	0.37810546875000006	0.02048845668473013	0.00389097744360901	0.18991071428571432	0.03614245416078981	0.00686383928571428	0.18991071428571432	0.746875	0.2622977556048876	0.8688511221975562	0.5935851134479828	FALSE	Affx-1246095117	AX-576545397	GCAAAGAAATTTTTTGAAAAATAGAGAATAACTGA[A/C]TAAGATCTCTGAATAGAATCTCAAAACACAAACAA	8	45028787	M	0	0	1	2	25909	additional well-performing markers from screen	Crassostrea virginica	C8_45028787	NA	NA	FALSE	8_45028787	8.45028787	CM008248.1	LOC111105844	uncharacterized LOC111105844
Affx-1246097685	0.10617187500000004	-0.0116542927011963	-6.214755639097763e-4	0.05332589285714287	0.03599832565927163	0.00191964285714285	0.05332589285714288	0.94375	0.26059596098899834	0.8697020195055009	0.5935851134479828	FALSE	Affx-1246097685	AX-573769294	TTATTTCTAGAGCAAAAATAGGTGAAAATAGAATT[A/G]GGGCCAAATTGTACCTGAACTTATCAAGTTTAGTA	8	45646012	R	1	1	1	2	22947	additional well-performing markers from screen	Crassostrea virginica	C8_45646012	NA	NA	FALSE	8_45646012	8.45646012	CM008248.1	LOC111105688	SRSF protein kinase 1-like, transcript variant X1
Affx-1246101764	0.28875000000000006	0.00990740665732363	0.00143679511278195	0.14502232142857144	0.03570878867169463	0.00517857142857142	0.1450223214285714	0.175	0.25718535740849047	0.8714073212957547	0.5935851134479828	FALSE	Affx-1246101764	AX-576550526	CTGTCGTGTTTCCTCTGCAGAAACTTGTTTCTTTT[C/G]GTTGCTGTCTTTACATTGACTCTCCCTACAGAAGA	8	46241247	S	1	1	1	2	3010	content of Axiom_OysterCV	Crassostrea virginica	C8_46241247	NA	NA	TRUE	8_46241247	8.46241247	CM008248.1	LOC111110603	pre-rRNA-processing protein TSR1 homolog, transcript variant X2
Affx-1246105574	0.13874999999999993	-0.01014869011092752	-7.072368421052614e-4	0.06968749999999996	0.03587443946188342	0.0025	0.06968749999999997	0.925	0.2591353112722719	0.8704323443638641	0.5935851134479828	FALSE	Affx-1246105574	AX-576553492	CATACATGTTTATGTGAACGTGGATGG[A/G]TTGGTTTAAACTGCGAGGAAGACATCAATGAATGT	8	47136116	R	1	1	1	2	25513	additional well-performing markers from screen	Crassostrea virginica	C8_47136116	NA	NA	FALSE	8_47136116	8.47136116	CM008248.1	LOC111108707	fibropellin-1-like
Affx-1246108714	0.2506054687499999	0.01083618782725569	0.00136395676691729	0.1258705357142857	0.03608795885795355	0.00454241071428571	0.1258705357142857	0.853125	0.2616539907529067	0.8691730046235466	0.5935851134479828	FALSE	Affx-1246108714	AX-573777815	GAATACTTCTAGAGACAATTAAGGACCTTGCACCA[C/T]GATGACATAAAAAATTCAAGCACTGAGAGCTGAGT	8	47759848	Y	1	1	1	2	23286	additional well-performing markers from screen	Crassostrea virginica	C8_47759848	NA	NA	FALSE	8_47759848	8.47759848	CM008248.1	LOC111107554	uncharacterized LOC111107554
Affx-1246111625	0.22341796875000008	0.00327704082166826	3.6771616541353544e-4	0.11220982142857142	0.03570718122140442	0.00400669642857142	0.11220982142857142	0.128125	0.2571664528954372	0.8714167735522814	0.5935851134479828	FALSE	Affx-1246111625	AX-573780030	CATTTCTTTGGTGCTTTTTTGACGTGTTTCTATCA[C/T]ATCGTTTAACAGCCTGCAAAATAATACTTTTTCCA	8	48276739	Y	0	0	1	2	25567	additional well-performing markers from screen	Crassostrea virginica	C8_48276739	NA	NA	FALSE	8_48276739	8.48276739	CM008248.1	LOC111109952	uncharacterized LOC111109952
Affx-1246112073	0.21404296874999984	-0.01132190942472457	-0.00121710526315789	0.10749999999999996	0.03561046511627908	0.003828125	0.10749999999999996	0.878125	0.2560296414666214	0.8719851792666893	0.5935851134479828	FALSE	Affx-1246112073	AX-576558453	GGAATGCGAGTTCTAGTCTGTGGAAAATTTAAGAT[A/C]ATTTCCTTTGAGACCAAAGGCAACCACATC	8	48334355	M	1	0	1	2	24635	additional well-performing markers from screen	Crassostrea virginica	C8_48334355	NA	NA	FALSE	8_48334355	8.48334355	CM008248.1	LOC111108202	E3 ubiquitin-protein ligase HUWE1-like, transcript variant X4
Affx-1246115043	0.15968749999999998	0.00947749278567972	7.601033834586444e-4	0.08020089285714288	0.03562482605065403	0.00285714285714285	0.08020089285714287	0.9125	0.25619836368377763	0.8719008181581112	0.5935851134479828	FALSE	Affx-1246115043	AX-573782659	TGGTGATATATTGGTAATGTTTTTACTTCGTGAAC[G/T]AAGTCTATGCAATCTGTCAATAGTTTTGCAAAATA	8	49241379	K	0	1	1	2	26824	additional well-performing markers from screen	Crassostrea virginica	C8_49241379	NA	NA	FALSE	8_49241379	8.49241379	CM008248.1	NA	NA
Affx-1246115273	0.14404296875	0.01102648630214845	7.976973684210523e-4	0.07234375	0.03563714902807775	0.00257812499999999	0.07234375	0.921875	0.25634316421439257	0.8718284178928037	0.5935851134479828	FALSE	Affx-1246115273	AX-573782838	ATTTCTCACAAGCAAATCCTGTGAAATTTGCCTAG[A/G]ATATAACACAGAAGAACAAATTTCAAATCATAAAC	8	49264557	R	1	1	1	2	4011	content of Axiom_OysterCV	Crassostrea virginica	C8_49264557	NA	NA	TRUE	8_49264557	8.49264557	CM008248.1	LOC111108600	stabilin-2-like
Affx-1246115879	0.10617187500000004	6.829547707694939e-4	3.641917293232861e-5	0.05332589285714288	0.03599832565927162	0.00191964285714285	0.05332589285714288	0.94375	0.26059596098899823	0.8697020195055009	0.5935851134479828	FALSE	Affx-1246115879	AX-576561370	TAAAAAAAAATAAATATATAAAAGGTTACTTTACA[A/C]AAATGTATTCCAAAGCATTAAATATCATACGTTAA	8	49377087	M	1	1	1	2	3008	content of Axiom_OysterCV	Crassostrea virginica	C8_49377087	NA	NA	TRUE	8_49377087	8.49377087	CM008248.1	NA	NA
Affx-1237187997	0.2679492187500001	0.01004792625118943	0.00135220864661654	0.1345758928571429	0.03574390446176813	0.00481026785714285	0.1345758928571429	0.840625	0.25759842309200043	0.8712007884539998	0.5935851134479828	FALSE	Affx-1237187997	AX-563407456	ATTCGCCACATTGGCTTATATATGCATTTGGAGTC[G/T]TTTACAGTGTAACATGTTTACCTTTCTAGAAAATT	8	50948006	K	1	1	1	2	24734	additional well-performing markers from screen	Crassostrea virginica	C8_50948006	NA	NA	FALSE	8_50948006	8.50948006	CM008248.1	NA	NA
Affx-1246125693	0.2679492187500001	2.706218191023903e-4	3.641917293232839e-5	0.1345758928571429	0.0357439044617681	0.00481026785714285	0.1345758928571429	0.840625	0.2575984230920001	0.871200788454	0.5935851134479828	FALSE	Affx-1246125693	AX-573790789	CTTTACTTGGAAGCCACTATTTTGTGTAAACTTAA[C/T]GGCCATAGACTTTGGCAACATTTTTTGACATCTAT	8	51436707	Y	0	1	1	2	27527	additional well-performing markers from screen	Crassostrea virginica	C8_51436707	NA	NA	FALSE	8_51436707	8.51436707	CM008248.1	LOC111107827	uncharacterized LOC111107827, transcript variant X3
Affx-1246130227	0.27638671875	0.01185670398862567	0.00164591165413533	0.1388169642857143	0.03593825373854316	0.00498883928571428	0.1388169642857143	0.834375	0.2598874503302751	0.8700562748348625	0.5935851134479828	FALSE	Affx-1246130227	AX-563408240	TGCAGGGTGATGCTTTCACTTTCCATGTTCTGAAT[A/G]TGTGTTCTGTACCCTCTGGCTGT	8	52103717	R	1	1	1	2	24137	additional well-performing markers from screen	Crassostrea virginica	C8_52103717	NA	NA	FALSE	8_52103717	8.52103717	CM008248.1	LOC111108786	protein FAM185A-like
Affx-1246131660	0.1996875	-0.0118664120796092	-0.00119008458646616	0.10029017857142856	0.03561095036723793	0.00357142857142857	0.10029017857142856	0.1125	0.25603534208797774	0.8719823289560111	0.5935851134479828	FALSE	Affx-1246131660	AX-573795377	TCGATATGTACATTGTTGCTTATGATGGGCACATA[A/C]GACAAGGGAAACGAATTTACAATTTA	8	52309511	M	1	1	1	2	25310	additional well-performing markers from screen	Crassostrea virginica	C8_52309511	NA	NA	FALSE	8_52309511	8.52309511	CM008248.1	LOC111106618	protein pigeon-like, transcript variant X2
Affx-1244887584	0.1996875	0.00125341173989948	1.2570488721804418e-4	0.1002901785714286	0.03561095036723792	0.00357142857142857	0.1002901785714286	0.8875	0.2560353420879777	0.8719823289560111	0.5935851134479828	FALSE	Affx-1244887584	AX-567651296	TTGTAGCTAAATGTTGATTGGGACAACGATACAAT[A/G]GAAGCACCTGTAAGTTCTGTATAGATCACTTCTTC	8	52900913	R	1	1	1	2	3009	content of Axiom_OysterCV	Crassostrea virginica	C8_52900913	LOC111106508	cell division cycle protein 123 homolog%2C transcript variant X2	TRUE	8_52900913	8.52900913	CM008248.1	LOC111106508	cell division cycle protein 123 homolog, transcript variant X4
Affx-1246135272	0.21875	0.00446972775294594	4.910714285714275e-4	0.10986607142857142	0.03575782202356763	0.00392857142857142	0.10986607142857144	0.875	0.25776217944191954	0.8711189102790402	0.5935851134479828	FALSE	Affx-1246135272	AX-576576217	GGAATTTTTGTGGGCATGGGGTAAAAGCTGATCAG[A/G]GGAGTGATGTTGAGAGGAAAAAAGGATAGTTCGAC	8	53217945	R	0	1	1	2	26722	additional well-performing markers from screen	Crassostrea virginica	C8_53217945	NA	NA	FALSE	8_53217945	8.53217945	CM008248.1	LOC111110452	fucolectin-like
Affx-1246141185	0.13341796875000012	0.00592587397875098	3.970864661654119e-4	0.06700892857142858	0.03580946035976014	0.00239955357142857	0.06700892857142858	0.928125	0.2583699855207796	0.8708150072396101	0.5935851134479828	FALSE	Affx-1246141185	AX-576580792	ACATTCAAACAATCCAGAAA[A/G]GAATTCATCTCTTGAGATAAAGCCTAAGTTTCCAA	8	54572441	R	0	1	1	2	26111	additional well-performing markers from screen	Crassostrea virginica	C8_54572441	NA	NA	FALSE	8_54572441	8.54572441	CM008248.1	LOC111109698	peroxisome assembly protein 26-like, transcript variant X2
Affx-1246143371	0.10617187500000004	0.0130202022427353	6.943139097744346e-4	0.05332589285714288	0.03599832565927164	0.00191964285714285	0.05332589285714288	0.94375	0.2605959609889985	0.8697020195055007	0.5935851134479828	FALSE	Affx-1246143371	AX-576582451	GTGGAGGTACGGAAAAACAAA[A/C]GTATTTTACATAAAAGCAATCGTTAAAAACGGTCT	8	54982226	M	1	1	1	2	4009	content of Axiom_OysterCV	Crassostrea virginica	C8_54982226	NA	NA	TRUE	8_54982226	8.54982226	CM008248.1	LOC111110615	uncharacterized LOC111110615, transcript variant X1
Affx-1237192100	0.32373046875	0.0096534581924333	0.00156954887218045	0.16258928571428574	0.03562602965403624	0.00579241071428571	0.16258928571428571	0.796875	0.25621250568451054	0.8718937471577447	0.5935851134479828	FALSE	Affx-1237192100	AX-563411548	GGGGAAATAAGGGTGTAGATTTCACTTCTTGTGTA[G/T]TGGATATGCCTATTTTTCTGTAAATTTTACCACCC	8	56341007	K	0	1	1	2	27961	additional well-performing markers from screen	Crassostrea virginica	C8_56341007	NA	NA	FALSE	8_56341007	8.56341007	CM008248.1	LOC111108120	uncharacterized LOC111108120, transcript variant X3
Affx-1246151497	0.1996875	0.00125341173989949	1.2570488721804548e-4	0.10029017857142856	0.03561095036723793	0.00357142857142857	0.10029017857142856	0.1125	0.25603534208797774	0.8719823289560111	0.5935851134479828	FALSE	Affx-1246151497	AX-573810640	TTTTCAAGTTTTGAGACACTGCATGTATTTCTTAT[G/T]ATAAAAACCTAACAAAGTCTTAAGAAAAAAGGCTG	8	56645206	K	1	1	1	2	24957	additional well-performing markers from screen	Crassostrea virginica	C8_56645206	NA	NA	FALSE	8_56645206	8.56645206	CM008248.1	NA	NA
Affx-1237199079	0.14404296875	0.01102648630214845	7.976973684210523e-4	0.07234375	0.03563714902807775	0.00257812499999999	0.07234375	0.078125	0.25634316421439257	0.8718284178928037	0.5935851134479828	FALSE	Affx-1237199079	AX-564293440	GCCAGCCGCTTTTTTAATTGGATATGAGGAAAACA[C/T]ATTGCTGTTAGAACTAATGTTTTCACCCGAAAAAC	8	61164182	Y	0	1	1	2	27787	additional well-performing markers from screen	Crassostrea virginica	C8_61164182	NA	NA	FALSE	8_61164182	8.61164182	CM008248.1	NA	NA
Affx-1246176119	0.1996875	0.00617334567221523	6.191259398496216e-4	0.1002901785714286	0.0356109503672379	0.00357142857142857	0.1002901785714286	0.8875	0.25603534208797735	0.8719823289560114	0.5935851134479828	FALSE	Affx-1246176119	AX-573829808	TGTATGAAGAAGAGGTAGGGAGATTTAATTCTTAG[C/T]CATCAGACAGCTTATCATAAACAA	8	62016106	Y	1	1	1	2	4009	content of Axiom_OysterCV	Crassostrea virginica	C8_62016106	NA	NA	TRUE	8_62016106	8.62016106	CM008248.1	LOC111108282	rho guanine nucleotide exchange factor 3-like, transcript variant X1
Affx-1246190699	0.13341796875000012	0.01083488200848555	7.260338345864655e-4	0.0670089285714286	0.03580946035976015	0.00239955357142857	0.06700892857142858	0.928125	0.25836998552077967	0.8708150072396101	0.5935851134479828	FALSE	Affx-1246190699	AX-576619130	GTTTGAATAAGATTCTTTAAATCATGTTGATTAAT[G/T]TCATATCAAATCGCTATCAAACGTCATAAGATGAT	8	64669604	K	1	1	1	2	4009	content of Axiom_OysterCV	Crassostrea virginica	C8_64669604	NA	NA	TRUE	8_64669604	8.64669604	CM008248.1	NA	NA
Affx-1246193541	0.14404296875	0.01102648630214843	7.97697368421051e-4	0.07234375	0.03563714902807773	0.00257812499999999	0.07234375	0.921875	0.25634316421439235	0.8718284178928039	0.5935851134479828	FALSE	Affx-1246193541	AX-576621315	ACAACACCACATCTTTCACCAGCTATTTTTTTCTT[C/T]CCGCAAGAATCATATCTTGAATGTTTGGAGAAAAT	8	65116972	Y	0	0	1	2	25864	additional well-performing markers from screen	Crassostrea virginica	C8_65116972	NA	NA	FALSE	8_65116972	8.65116972	CM008248.1	LOC111107088	ras association domain-containing protein 1-like, transcript variant X1
Affx-1246193889	0.22341796874999997	0.009140117052129	0.00102561090225563	0.11220982142857146	0.03570718122140439	0.00400669642857142	0.11220982142857146	0.871875	0.2571664528954369	0.8714167735522815	0.5935851134479828	FALSE	Affx-1246193889	AX-576621602	TCCAACTGTATCCACCTTCCA[A/C]TTTCAAAAACGACATAATTTGCAATGTGTAAATGC	8	65153462	M	0	1	1	2	27632	additional well-performing markers from screen	Crassostrea virginica	C8_65153462	NA	NA	FALSE	8_65153462	8.65153462	CM008248.1	LOC111108274	ETS domain-containing protein Elk-3-like, transcript variant X4
Affx-1246196943	0.15968749999999998	0.01152826402214833	9.245770676691734e-4	0.08020089285714288	0.03562482605065405	0.00285714285714285	0.08020089285714288	0.9125	0.256198363683778	0.8719008181581109	0.5935851134479828	FALSE	Affx-1246196943	AX-576623862	TTGTGGACTCATATATCTGATCATGAATTCAGACA[C/T]CATTGCAACTGTACTAGTTTTCAAGAGTAAATGTT	8	65608712	Y	1	1	1	2	4009	content of Axiom_OysterCV	Crassostrea virginica	C8_65608712	NA	NA	TRUE	8_65608712	8.65608712	CM008248.1	NA	NA
Affx-1246213742	0.13341796875000012	0.0034713699638837	2.326127819548855e-4	0.06700892857142858	0.03580946035976014	0.00239955357142857	0.06700892857142858	0.928125	0.2583699855207796	0.8708150072396101	0.5935851134479828	FALSE	Affx-1246213742	AX-573858623	TAAACTATTCCATTTTAGTACTTTCTTCTCACA[C/T]GAGAAGTGTTTTACTCATATTGAGAAGTGAAGTGA	8	71251776	Y	1	1	1	2	21026	additional well-performing markers from screen	Crassostrea virginica	C8_71251776	NA	NA	FALSE	8_71251776	8.71251776	CM008248.1	NA	NA
Affx-1246215408	0.10617187500000004	0.01302020224273534	6.943139097744363e-4	0.05332589285714286	0.03599832565927167	0.00191964285714285	0.05332589285714285	0.05625	0.26059596098899873	0.8697020195055006	0.5935851134479828	FALSE	Affx-1246215408	AX-573859922	GAGACGTCACCATTATGGTGAGATGCTACAAATTT[C/T]GACCTATGCTCGGTACTCATGGCCATTGAACA	8	72148857	Y	1	1	1	2	23702	additional well-performing markers from screen	Crassostrea virginica	C8_72148857	NA	NA	FALSE	8_72148857	8.72148857	CM008248.1	NA	NA
Affx-1246217091	0.13874999999999993	0.00637243332546615	4.440789473684225e-4	0.06968749999999997	0.03587443946188342	0.0025	0.06968749999999997	0.925	0.2591353112722719	0.8704323443638641	0.5935851134479828	FALSE	Affx-1246217091	AX-573861225	GATTCTAACTCCAAAGAGGTAGGGTTCAGCAAAAT[G/T]ATCAATTGCGGAATGATAAATGCACTGT	8	72445048	K	0	1	1	2	25838	additional well-performing markers from screen	Crassostrea virginica	C8_72445048	NA	NA	FALSE	8_72445048	8.72445048	CM008248.1	LOC111108313	inner nuclear membrane protein Man1-like
Affx-1246221390	0.10617187500000004	0.01302020224273533	6.943139097744359e-4	0.05332589285714286	0.03599832565927165	0.00191964285714285	0.05332589285714285	0.05625	0.26059596098899873	0.8697020195055006	0.5935851134479828	FALSE	Affx-1246221390	AX-573864510	TGAATTTTCAACAACTATAAACTGGATACAGATGT[C/T]GCAAATCAGCATTCAATATTCATTTAAAAATGAAT	8	74779084	Y	1	1	1	2	25479	additional well-performing markers from screen	Crassostrea virginica	C8_74779084	NA	NA	FALSE	8_74779084	8.74779084	CM008248.1	NA	NA
Affx-1244895406	0.14404296875	0.01102648630214844	7.976973684210515e-4	0.07234375	0.03563714902807774	0.00257812499999999	0.07234375	0.921875	0.25634316421439246	0.8718284178928037	0.5935851134479828	FALSE	Affx-1244895406	AX-575633875	TAAAATCCGGTTCATTTGG[A/G]TGCTTTGCTCACTGGGTCAACCATTGTCCATTGGT	8	75144644	R	1	1	1	2	4011	content of Axiom_OysterCV	Crassostrea virginica	C8_75144644	NA	NA	TRUE	8_75144644	8.75144644	CM008248.1	LOC111108484	NUAK family SNF1-like kinase 1
Affx-1246244986	0.13874999999999993	0.00873259381637954	6.085526315789491e-4	0.06968749999999997	0.03587443946188342	0.0025	0.06968749999999997	0.925	0.2591353112722719	0.8704323443638641	0.5935851134479828	FALSE	Affx-1246244986	AX-573882723	TAGTTCTTCATTCTTTTTATATATATGCCTTACTT[A/G]AGACAATAAGATTTTAATTTTCCGTGGTTATATAT	9	1455603	R	1	1	1	2	3010	content of Axiom_OysterCV	Crassostrea virginica	C9_1455603	NA	NA	TRUE	9_1455603	9.01455603	CM008249.1	NA	NA
Affx-1246260561	0.13874999999999993	0.00165211234363937	1.1513157894736888e-4	0.06968749999999996	0.03587443946188341	0.00249999999999999	0.06968749999999997	0.925	0.25913531127227185	0.8704323443638641	0.5935851134479828	FALSE	Affx-1246260561	AX-576672715	AACACGCAAAGATCAGAAACTTTACAGAAGGTATG[C/T]CAGGTCTTATTTCCATTAATTACAATTGGTTTGAT	9	2034555	Y	0	1	1	2	26052	additional well-performing markers from screen	Crassostrea virginica	C9_2034555	NA	NA	FALSE	9_2034555	9.02034555	CM008249.1	LOC111110923	proteasome activator complex subunit 3-like
Affx-1246288348	0.21404296874999984	-0.00826193390452873	-8.881578947368385e-4	0.10749999999999994	0.03561046511627908	0.003828125	0.10749999999999996	0.878125	0.2560296414666214	0.8719851792666893	0.5935851134479828	FALSE	Affx-1246288348	AX-573916017	AGTTCCAGTCTAGCTGCCACTGTACTTTTAGCGGT[C/G]ACTATCGTCGTAGCGGTCAAAGTATT	9	3854052	S	1	1	1	2	3009	content of Axiom_OysterCV	Crassostrea virginica	C9_3854052	LOC111111811	uncharacterized LOC111111811	TRUE	9_3854052	9.03854052	CM008249.1	LOC111111811	uncharacterized LOC111111811
Affx-1246390504	0.13341796875000012	0.00347136996388371	2.3261278195488636e-4	0.06700892857142858	0.03580946035976015	0.00239955357142857	0.06700892857142858	0.928125	0.25836998552077967	0.8708150072396101	0.5935851134479828	FALSE	Affx-1246390504	AX-573994579	TACTTCAATTACTTTACCTCTTTTCTGGCTTGCAT[A/G]AAGGACTTTTGCCGAGATTTCAT	9	6984833	R	0	1	1	2	27362	additional well-performing markers from screen	Crassostrea virginica	C9_6984833	NA	NA	FALSE	9_6984833	9.06984833	CM008249.1	LOC111113309	WD repeat-containing protein 49-like, transcript variant X1
Affx-1246240064	0.43875	0.00505416702209332	0.00111372180451127	0.22035714285714283	0.03565640194489465	0.00785714285714285	0.2203571428571429	0.675	0.2565694346309567	0.8717152826845216	0.5935851134479828	FALSE	Affx-1246240064	AX-573878990	ATGGTGGAAACGGTGGCAGCCAAGATAATTACGGT[A/C]GCCCCTCATCTTGGTCCTCTTCCTATGCTTGGTAA	9	12081376	M	1	1	1	2	3010	content of Axiom_OysterCV	Crassostrea virginica	C9_12081376	LOC111113489	glycine-rich cell wall structural protein 1.8-like	TRUE	9_12081376	9.12081376	CM008249.1	LOC111113489	glycine-rich cell wall structural protein 1.8-like
Affx-1246243315	0.35554687499999993	-0.00118421052631577	-2.114661654135314e-4	0.17857142857142855	0.03575	0.00638392857142857	0.17857142857142855	0.76875	0.2576701410960068	0.8711649294519966	0.5935851134479828	FALSE	Affx-1246243315	AX-573881444	AAGAAATGCATGTGCAGATAAATCAAATAATGCTG[G/T]GTTGATAACAGTGTGTAATAATCA	9	13303921	K	0	1	1	2	28267	additional well-performing markers from screen	Crassostrea virginica	C9_13303921	NA	NA	FALSE	9_13303921	9.13303921	CM008249.1	LOC111113511	uncharacterized LOC111113511
Affx-1246250173	0.30857421875	0.00770939302743389	0.00119478383458646	0.1549776785714286	0.03564741466224973	0.00552455357142857	0.15497767857142863	0.809375	0.2564638052883343	0.8717680973558328	0.5935851134479828	FALSE	Affx-1246250173	AX-576664747	AAAAGCAAAACGTTCTGGATAAGTGG[A/G]AACGATAGCACAATTTACCAAATAGACCAGAGA	9	16461411	R	1	1	1	2	22010	additional well-performing markers from screen	Crassostrea virginica	C9_16461411	NA	NA	FALSE	9_16461411	9.16461411	CM008249.1	NA	NA
Affx-1246250851	0.375	0.00624992203191076	0.00117716165413533	0.1883482142857143	0.03602749466698268	0.00678571428571428	0.1883482142857143	0.25	0.26094015865603426	0.8695299206719829	0.5935851134479828	FALSE	Affx-1246250851	AX-576665260	CACTGACCTATACAGACTTCCGCCCACGTGATGCA[A/G]CCACAGACTGCAGTCATGGAGTTTGTATCCGTT	9	17027338	R	1	1	1	2	24485	additional well-performing markers from screen	Crassostrea virginica	C9_17027338	NA	NA	FALSE	9_17027338	9.17027338	CM008249.1	LOC111111428	uncharacterized LOC111111428
Affx-1246253975	0.4905468750000001	0.01269299358197995	0.00312734962406014	0.24638392857142857	0.03605725674941112	0.00888392857142857	0.24638392857142857	0.43125	0.26129146725213037	0.8693542663739349	0.5935851134479828	FALSE	Affx-1246253975	AX-573889550	TTTCCGGATCCGTTATAGGTGAAGGATCTACAGAA[C/T]GACCACATCGTGCGGTTCCTGGGGGC	9	18441896	Y	0	1	1	2	26204	additional well-performing markers from screen	Crassostrea virginica	C9_18441896	NA	NA	FALSE	9_18441896	9.18441896	CM008249.1	LOC111110860	atrial natriuretic peptide receptor 1-like
Affx-1246274177	0.43875	0.0035613750746396	7.847744360902267e-4	0.2203571428571429	0.03565640194489465	0.00785714285714285	0.2203571428571429	0.675	0.2565694346309567	0.8717152826845216	0.5935851134479828	FALSE	Affx-1246274177	AX-576683210	GCTGTGGAAGGGATAATGAAGCAAATGCACTATGC[A/G]AAATTATCCTTCATTAATTGTATGGCACAATTAAA	9	27956088	R	1	1	1	2	25125	additional well-performing markers from screen	Crassostrea virginica	C9_27956088	NA	NA	FALSE	9_27956088	9.27956088	CM008249.1	NA	NA
Affx-1246274938	0.21404296874999984	0.00703794369645046	7.565789473684245e-4	0.10749999999999996	0.0356104651162791	0.003828125	0.10749999999999996	0.878125	0.25602964146662155	0.8719851792666893	0.5935851134479828	FALSE	Affx-1246274938	AX-573905660	CTAGTACCAGTTGATACACTTTACAGATTTC[A/G]TTCACGCCGGAAGAGTGTTTTTAACAAATGTAATA	9	28885430	R	0	1	1	2	25824	additional well-performing markers from screen	Crassostrea virginica	C9_28885430	NA	NA	FALSE	9_28885430	9.2888543	CM008249.1	NA	NA
Affx-1246275974	0.13874999999999993	0.01345291479820626	9.374999999999996e-4	0.06968750000000001	0.0358744394618834	0.0025	0.06968750000000001	0.075	0.25913531127227174	0.8704323443638642	0.5935851134479828	FALSE	Affx-1246275974	AX-573906464	TCAAACTGTTTGAACTTGAAAGTGAACACCAGTTA[A/G]CATTCAACACTTATCAAGTTGAACTTTGTACTTAG	9	28995416	R	0	1	1	2	26090	additional well-performing markers from screen	Crassostrea virginica	C9_28995416	NA	NA	FALSE	9_28995416	9.28995416	CM008249.1	LOC111114462	sodium-dependent multivitamin transporter-like, transcript variant X1
Affx-1246280910	0.14404296875	0.00647948164146868	4.687500000000004e-4	0.07234375	0.03563714902807775	0.002578125	0.07234375	0.921875	0.2563431642143927	0.8718284178928036	0.5935851134479828	FALSE	Affx-1246280910	AX-576688372	TGCCGAGACACAAGAAAGCCATCTTCTAACCACAA[A/C]GACTGTAAAAAATATGCATTTGGTATAATTAGCGA	9	32196233	M	1	1	1	2	24452	additional well-performing markers from screen	Crassostrea virginica	C9_32196233	NA	NA	FALSE	9_32196233	9.32196233	CM008249.1	LOC111115917	receptor-type tyrosine-protein phosphatase epsilon-like
Affx-1246290124	0.21875	0.01195491776984107	0.00131343984962405	0.10986607142857144	0.03575782202356763	0.00392857142857142	0.10986607142857142	0.875	0.2577621794419194	0.8711189102790403	0.5935851134479828	FALSE	Affx-1246290124	AX-573917387	TTTTTTATCATTAAAACTTTGTTAGTTAAGA[C/T]GTAGTTTATATTTTTTAGA	9	39439520	Y	1	1	1	2	23135	additional well-performing markers from screen	Crassostrea virginica	C9_39439520	NA	NA	FALSE	9_39439520	9.3943952	CM008249.1	NA	NA
Affx-1244901061	0.40701171875	0.00472408363122264	9.656954887218086e-4	0.20441964285714287	0.03576108320594017	0.00731026785714286	0.20441964285714287	0.715625	0.2578005547148623	0.8710997226425689	0.5935851134479828	FALSE	Affx-1244901061	AX-575637933	GGTTTCCTGGTAGGTGGCTTCGGGCAGCGGTTGCC[G/T]TGACAACATAGCGATGGTATTGCGCAGTCCCAGAA	9	40349337	K	1	1	1	2	3009	content of Axiom_OysterCV	Crassostrea virginica	C9_40349337	LOC111113055	zinc finger protein 236-like	TRUE	9_40349337	9.40349337	CM008249.1	LOC111113055	zinc finger protein 236-like
Affx-1246295072	0.13341796875000012	0.0034713699638837	2.3261278195488592e-4	0.06700892857142858	0.03580946035976015	0.00239955357142857	0.06700892857142858	0.928125	0.2583699855207796	0.8708150072396101	0.5935851134479828	FALSE	Affx-1246295072	AX-573921174	GTCTGTGCGTATGTGTGTCGTAGCTCAAGCTCCAC[A/G]GTATGCAGTTAAACTTAGTGATTGAAATACCAAAA	9	41122218	R	1	1	1	2	24872	additional well-performing markers from screen	Crassostrea virginica	C9_41122218	NA	NA	FALSE	9_41122218	9.41122218	CM008249.1	LOC111111741	uncharacterized LOC111111741, transcript variant X2
Affx-1246295072	0.13341796875000012	0.0034713699638837	2.3261278195488592e-4	0.06700892857142858	0.03580946035976015	0.00239955357142857	0.06700892857142858	0.928125	0.2583699855207796	0.8708150072396101	0.5935851134479828	FALSE	Affx-1246295072	AX-573921174	GTCTGTGCGTATGTGTGTCGTAGCTCAAGCTCCAC[A/G]GTATGCAGTTAAACTTAGTGATTGAAATACCAAAA	9	41122218	R	1	1	1	2	24872	additional well-performing markers from screen	Crassostrea virginica	C9_41122218	NA	NA	FALSE	9_41122218	9.41122218	CM008249.1	LOC111111742	uncharacterized LOC111111742
Affx-1246297460	0.35554687499999993	0.01171052631578947	0.00209116541353383	0.17857142857142855	0.03575	0.00638392857142857	0.17857142857142855	0.76875	0.2576701410960068	0.8711649294519966	0.5935851134479828	FALSE	Affx-1246297460	AX-573923058	CCTTATATATCCTTTGAGTTGTACTCTTTAAATAT[A/G]CATGTATGAAGAATATATATATAACTGACCAAATG	9	44111516	R	1	1	1	2	23540	additional well-performing markers from screen	Crassostrea virginica	C9_44111516	NA	NA	FALSE	9_44111516	9.44111516	CM008249.1	NA	NA
Affx-1246305686	0.48123046875	0.00919643030739021	0.00222274436090225	0.24169642857142856	0.03578684891023274	0.00864955357142857	0.24169642857142856	0.596875	0.2581037959743808	0.8709481020128096	0.5935851134479828	FALSE	Affx-1246305686	AX-576707539	GTGAGATTTGGGAGGTGTACTGATCTGTGATGTCC[C/T]GGACTTCTTTATCATGCTCCTCTTTTAATCGGTTT	9	48564975	Y	0	0	1	2	27634	additional well-performing markers from screen	Crassostrea virginica	C9_48564975	NA	NA	FALSE	9_48564975	9.48564975	CM008249.1	LOC111112099	A-kinase anchor protein 9-like, transcript variant X17
Affx-1246310967	0.13341796875000012	0.01083488200848559	7.260338345864675e-4	0.06700892857142857	0.03580946035976017	0.00239955357142857	0.06700892857142855	0.071875	0.25836998552077994	0.87081500723961	0.5935851134479828	FALSE	Affx-1246310967	AX-573933456	AACCAGCAAAACCATCAAAAGAACTTTGTGATATA[A/C]ATGGAAAAGAAGTTGAAGCC	9	51453358	M	1	1	1	2	4010	content of Axiom_OysterCV	Crassostrea virginica	C9_51453358	NA	NA	TRUE	9_51453358	9.51453358	CM008249.1	LOC111115771	electron transfer flavoprotein subunit alpha, mitochondrial-like
Affx-1246317762	0.14404296875	0.00875298397180856	6.332236842105259e-4	0.07234375	0.03563714902807774	0.00257812499999999	0.07234375	0.921875	0.25634316421439246	0.8718284178928037	0.5935851134479828	FALSE	Affx-1246317762	AX-576717028	TAGCACAATGATTCTTGATCATTGTATG[A/G]TATCAACTGCTTTGTGATCATCTCCTATGAAAG	9	52183611	R	1	1	1	2	4009	content of Axiom_OysterCV	Crassostrea virginica	C9_52183611	NA	NA	TRUE	9_52183611	9.52183611	CM008249.1	LOC111111157	vesicle transport through interaction with t-SNAREs homolog 1B-like
Affx-1246320349	0.3346875	0.0088686062520529	0.00149083646616541	0.16810267857142858	0.03611738148984197	0.00607142857142857	0.16810267857142858	0.7875	0.2620015196069926	0.8689992401965037	0.5935851134479828	FALSE	Affx-1246320349	AX-576719073	GTAATTATGATGCTGCCGCTTTCAGATGGC[A/G]CAGACCTACCTTTGTACTTGCAGTAAATGT	9	53126926	R	1	1	1	2	3010	content of Axiom_OysterCV	Crassostrea virginica	C9_53126926	LOC111110912	uncharacterized LOC111110912	TRUE	9_53126926	9.53126926	CM008249.1	LOC111110912	uncharacterized LOC111110912
Affx-1246325857	0.40701171875	0.00311490672521005	6.367481203007523e-4	0.20441964285714284	0.03576108320594016	0.00731026785714285	0.20441964285714287	0.715625	0.25780055471486224	0.8710997226425689	0.5935851134479828	FALSE	Affx-1246325857	AX-573945136	GCTGTTATGATCTCCGACAAAATCTGATTAAATTC[A/G]GCGTTGGAGGTTCCCCCTGGAGAATGACCGCAGCG	9	54745492	R	1	1	1	2	24222	additional well-performing markers from screen	Crassostrea virginica	C9_54745492	NA	NA	FALSE	9_54745492	9.54745492	CM008249.1	NA	NA
Affx-1246332173	0.13874999999999993	0.00401227283455277	2.796052631578961e-4	0.06968749999999997	0.03587443946188341	0.00249999999999999	0.06968749999999997	0.925	0.2591353112722718	0.8704323443638641	0.5935851134479828	FALSE	Affx-1246332173	AX-573950012	TGGATGTGACAAAGTTCCATAAGAACTGAAATAAA[A/G]CAAACAAACAAAAAAGAGATGTGACCCATTTGATA	9	57011724	R	1	1	1	2	25522	additional well-performing markers from screen	Crassostrea virginica	C9_57011724	NA	NA	FALSE	9_57011724	9.57011724	CM008249.1	LOC111110862	ficolin-1-like
Affx-1246334103	0.14404296875	0.01329998863248834	9.621710526315784e-4	0.07234375	0.03563714902807774	0.00257812499999999	0.07234375	0.921875	0.25634316421439246	0.8718284178928037	0.5935851134479828	FALSE	Affx-1246334103	AX-573951453	GTACATGAACCCGTGTTCATAATGAGGGTGACGGT[C/T]GGAGAGGTGATTGCCACAGGAAAAGGTAAGGGGGG	9	57337659	Y	1	1	1	2	23058	additional well-performing markers from screen	Crassostrea virginica	C9_57337659	NA	NA	FALSE	9_57337659	9.57337659	CM008249.1	LOC111113368	RISC-loading complex subunit tarbp2-like
Affx-1246337625	0.14404296875	-0.00261452767989088	-1.89144736842106e-4	0.07234375	0.03563714902807774	0.00257812499999999	0.07234375	0.921875	0.25634316421439246	0.8718284178928037	0.5935851134479828	FALSE	Affx-1246337625	AX-573954139	AGTGGATTGGGGTCAAACGGTGTTTGAATGGAATT[C/T]GTGGAATGGGTGCACGTTTGTTCTGGAAGTTGTTC	9	58748362	Y	1	1	1	2	2999	content of Axiom_OysterCV	Crassostrea virginica	C9_58748362	NA	NA	TRUE	9_58748362	9.58748362	CM008249.1	LOC111112647	uncharacterized LOC111112647
Affx-1246338960	0.14404296875	0.01102648630214845	7.976973684210519e-4	0.07234375	0.03563714902807774	0.00257812499999999	0.07234375	0.921875	0.25634316421439246	0.8718284178928037	0.5935851134479828	FALSE	Affx-1246338960	AX-576733332	TACATGTACATGTACATGATTAACTTTTCCCAAAT[A/G]CCCGATTCACGTGTTCGAATGCCCAATAATTTGAT	9	59098571	R	1	1	1	2	4010	content of Axiom_OysterCV	Crassostrea virginica	C9_59098571	NA	NA	TRUE	9_59098571	9.59098571	CM008249.1	NA	NA
Affx-1246339833	0.24617187500000015	0.00761110213699984	9.41024436090226e-4	0.12363839285714284	0.03574652464343744	0.00441964285714285	0.12363839285714284	0.14375	0.2576292506524746	0.8711853746737627	0.5935851134479828	FALSE	Affx-1246339833	AX-573955840	TTCAATTTCCGTTTCCGGTTCTATTTTTAGGTGTA[C/T]ACGCCCACGGCATTTGATACTTACAACACAACCTA	9	59298936	Y	1	1	1	2	3009	content of Axiom_OysterCV	Crassostrea virginica	C9_59298936	LOC111114558	rho-related GTP-binding protein RhoE-like	TRUE	9_59298936	9.59298936	CM008249.1	LOC111114558	rho-related GTP-binding protein RhoE-like
Affx-1246341324	0.38419921875000007	0.02066908161090988	0.00398848684210526	0.19296875	0.03603238866396762	0.006953125	0.19296875	0.740625	0.26099791909275377	0.8695010404536231	0.5935851134479828	FALSE	Affx-1246341324	AX-573956947	CAAAAAATAAGGTAAAGACACTAACCTGTAAATAA[A/G]GAATGTGTTATCTTTGTTTT	9	60145386	R	1	1	1	2	21647	additional well-performing markers from screen	Crassostrea virginica	C9_60145386	NA	NA	FALSE	9_60145386	9.60145386	CM008249.1	NA	NA
Affx-1237240552	0.13341796875000012	0.01083488200848555	7.260338345864651e-4	0.0670089285714286	0.03580946035976015	0.00239955357142857	0.06700892857142858	0.928125	0.2583699855207796	0.8708150072396101	0.5935851134479828	FALSE	Affx-1237240552	AX-564422918	CAACTTATTGATAATTGATAATCATTCAGAAATGT[A/G]CATGCACAGTGTGACTTCGATCATAACGAATTATA	9	60315037	R	1	1	1	2	23168	additional well-performing markers from screen	Crassostrea virginica	C9_60315037	NA	NA	FALSE	9_60315037	9.60315037	CM008249.1	LOC111111079	probable serine/threonine-protein kinase nek3, transcript variant X1
Affx-1246343348	0.10617187500000004	0.0130202022427353	6.943139097744346e-4	0.05332589285714288	0.03599832565927164	0.00191964285714285	0.05332589285714288	0.94375	0.2605959609889985	0.8697020195055007	0.5935851134479828	FALSE	Affx-1246343348	AX-576736621	CCCTGTCTCTGAATCCAGATTTAGTCAAAGCATTA[C/T]ATACCTTAATGGTGAGAAGGTAGGAAATAGTTTCA	9	60601243	Y	0	1	1	2	27732	additional well-performing markers from screen	Crassostrea virginica	C9_60601243	NA	NA	FALSE	9_60601243	9.60601243	CM008249.1	LOC111114019	mucin-16-like
Affx-1246347534	0.13341796875000012	0.01328938602335282	8.905075187969906e-4	0.06700892857142858	0.03580946035976014	0.00239955357142857	0.06700892857142858	0.928125	0.2583699855207796	0.8708150072396101	0.5935851134479828	FALSE	Affx-1246347534	AX-576739820	GTTCCACAGGCTCCAGCACTACATG[G/T]AAACCATGTATTCTTATAATTCTGATTGTCATTTG	9	61873108	K	1	1	1	2	21151	additional well-performing markers from screen	Crassostrea virginica	C9_61873108	LOC111111458	cation-dependent mannose-6-phosphate receptor-like	FALSE	9_61873108	9.61873108	CM008249.1	LOC111111458	cation-dependent mannose-6-phosphate receptor-like
Affx-1246348180	0.23718749999999988	-0.01338224707355796	-0.00159421992481202	0.11912946428571426	0.0359752670039348	0.00428571428571428	0.11912946428571423	0.8625	0.26032394362077216	0.8698380281896139	0.5935851134479828	FALSE	Affx-1246348180	AX-573962158	TTGATCTGTTTTTGTCCTGTGTCACATGACCGTGG[C/T]CCCACGAGATGATGGTCATGCAGTCCACTGTATAT	9	62043223	Y	1	1	1	2	3011	content of Axiom_OysterCV	Crassostrea virginica	C9_62043223	LOC111111203	uncharacterized LOC111111203	TRUE	9_62043223	9.62043223	CM008249.1	LOC111111203	uncharacterized LOC111111203
Affx-1246351513	0.13874999999999993	-7.0804814727398e-4	-4.934210526315579e-5	0.06968749999999997	0.03587443946188342	0.0025	0.06968749999999997	0.925	0.2591353112722719	0.8704323443638641	0.5935851134479828	FALSE	Affx-1246351513	AX-576742892	GTTTGCCAACGATTATATTTCTGTGTGA[C/T]GAATAAATTAAGTCGACTCGATTACGTCTTT	9	62769133	Y	0	1	1	2	26573	additional well-performing markers from screen	Crassostrea virginica	C9_62769133	NA	NA	FALSE	9_62769133	9.62769133	CM008249.1	LOC111111282	uncharacterized LOC111111282
Affx-1246352267	0.15968749999999998	0.0135790352586169	0.00108905075187969	0.08020089285714284	0.03562482605065405	0.00285714285714285	0.08020089285714285	0.0875	0.2561983636837779	0.871900818158111	0.5935851134479828	FALSE	Affx-1246352267	AX-573965276	AGGAATCATCCTTCTTTATAGATAAAGGTTTCATC[A/C]GATAATTTTGTAACGCGTAGATG	9	62928796	M	1	1	1	2	23413	additional well-performing markers from screen	Crassostrea virginica	C9_62928796	NA	NA	FALSE	9_62928796	9.62928796	CM008249.1	NA	NA
Affx-1246363308	0.47607421875	0.01428796037891591	0.00341635338345864	0.23910714285714288	0.0358009708737864	0.00856026785714285	0.23910714285714285	0.609375	0.2582700366462378	0.8708649816768811	0.5935851134479828	FALSE	Affx-1246363308	AX-576751975	ATCTATGGTGTTTTTGTTGTTGTTGTATAAACAGA[G/T]CATTTATTTTAACCATAGTATTGTGACCTTCATCT	9	64880537	K	1	1	1	2	3010	content of Axiom_OysterCV	Crassostrea virginica	C9_64880537	NA	NA	TRUE	9_64880537	9.64880537	CM008249.1	NA	NA
Affx-1246364996	0.13874999999999993	0.00637243332546614	4.440789473684217e-4	0.06968749999999997	0.03587443946188341	0.00249999999999999	0.06968749999999997	0.925	0.25913531127227185	0.8704323443638641	0.5935851134479828	FALSE	Affx-1246364996	AX-573975034	GTATCACGTTGTAATTTTGTTATAGCAGTTCAACC[C/T]ATTTGCAATGGCCAGATGCGCCAGAATAGACTTAT	9	65526143	Y	1	1	1	2	21287	additional well-performing markers from screen	Crassostrea virginica	C9_65526143	NA	NA	FALSE	9_65526143	9.65526143	CM008249.1	NA	NA
Affx-1246368531	0.10617187500000004	0.0130202022427353	6.943139097744342e-4	0.05332589285714288	0.03599832565927163	0.00191964285714285	0.05332589285714288	0.94375	0.26059596098899834	0.8697020195055009	0.5935851134479828	FALSE	Affx-1246368531	AX-576755977	GATTAGATAGCGTTTCAATTTTGAGTTGTTAATTA[G/T]TATATCCATTTCTTTCCGATGACAGCTCAAAATAT	9	65910063	K	0	1	1	2	26624	additional well-performing markers from screen	Crassostrea virginica	C9_65910063	NA	NA	FALSE	9_65910063	9.65910063	CM008249.1	NA	NA
Affx-1246371752	0.22341796874999997	0.00327704082166824	3.6771616541353327e-4	0.11220982142857144	0.03570718122140441	0.00400669642857142	0.11220982142857146	0.871875	0.25716645289543716	0.8714167735522814	0.5935851134479828	FALSE	Affx-1246371752	AX-576758469	CAGTTGCCAACTCTTAACCCCTAGGTGTAATGG[A/C]TGAAGGACGGGACCGATTCATAAAACATGCGCTGC	9	66386181	M	1	1	1	2	24283	additional well-performing markers from screen	Crassostrea virginica	C9_66386181	NA	NA	FALSE	9_66386181	9.66386181	CM008249.1	LOC111114967	corticotropin-releasing factor receptor 2-like, transcript variant X3
Affx-1246372758	0.15968749999999998	0.01357903525861688	0.00108905075187969	0.08020089285714287	0.03562482605065404	0.00285714285714285	0.08020089285714288	0.9125	0.25619836368377785	0.871900818158111	0.5935851134479828	FALSE	Affx-1246372758	AX-576759244	GTTAGAGTAGATTCTAAGTACCCCT[A/G]ACTTTACCTACAAAGGGAATAAATATGACAATCCT	9	66508937	R	1	1	1	2	24816	additional well-performing markers from screen	Crassostrea virginica	C9_66508937	NA	NA	FALSE	9_66508937	9.66508937	CM008249.1	NA	NA
Affx-1244908188	0.10617187500000004	0.00993589037474386	5.298402255639084e-4	0.05332589285714288	0.03599832565927164	0.00191964285714285	0.05332589285714288	0.94375	0.2605959609889985	0.8697020195055007	0.5935851134479828	FALSE	Affx-1244908188	AX-567907334	TTCTAAGTATAGATCTATCATATTTTCTATACAGT[A/C]ATGAGTGAAGCATTACCAACAGTACTGCTAAACAT	9	66762197	M	0	1	1	2	26503	additional well-performing markers from screen	Crassostrea virginica	C9_66762197	NA	NA	FALSE	9_66762197	9.66762197	CM008249.1	LOC111114491	5-hydroxytryptamine receptor-like, transcript variant X1
Affx-1246376239	0.2679492187500001	0.00760360014316769	0.00102326127819549	0.13457589285714283	0.03574390446176814	0.00481026785714285	0.13457589285714283	0.159375	0.2575984230920006	0.8712007884539997	0.5935851134479828	FALSE	Affx-1246376239	AX-573983673	AAACCATTTTCTTGACTGAGAAACAATCAATCCAC[A/G]ATTAAGAGGATATCACCATGTGTAAATATTTATCA	9	67016811	R	1	1	1	2	4012	content of Axiom_OysterCV	Crassostrea virginica	C9_67016811	NA	NA	TRUE	9_67016811	9.67016811	CM008249.1	NA	NA
Affx-1244908511	0.31242187500000007	0.0095081230815303	0.00149201127819549	0.15691964285714283	0.0361308677098151	0.00566964285714285	0.15691964285714283	0.80625	0.2621608506167244	0.8689195746916378	0.5935851134479828	FALSE	Affx-1244908511	AX-575643308	CAACATATTTGCGTACAGGAAGTTTGTACAGAAGC[C/T]GGAATGTACGCGTTACGAGAGAGACGTGTCCATGT	9	67402455	Y	1	1	1	2	3006	content of Axiom_OysterCV	Crassostrea virginica	C9_67402455	NA	NA	TRUE	9_67402455	9.67402455	CM008249.1	NA	NA
Affx-1246380053	0.1996875	0.00289338971733806	2.901785714285697e-4	0.1002901785714286	0.03561095036723791	0.00357142857142857	0.1002901785714286	0.8875	0.25603534208797746	0.8719823289560112	0.5935851134479828	FALSE	Affx-1246380053	AX-573986576	CTTAATGAGAAAATAAAATCGGGAGATCTCTCAGC[C/T]GTTGAAGTATGCGAGTGTTTCCAAGCCATGGC	9	67755207	Y	0	1	1	2	27739	additional well-performing markers from screen	Crassostrea virginica	C9_67755207	NA	NA	FALSE	9_67755207	9.67755207	CM008249.1	LOC111115095	vitamin D3 hydroxylase-associated protein-like, transcript variant X2
Affx-1246383384	0.14404296875	0.01329998863248834	9.62171052631579e-4	0.07234375	0.03563714902807775	0.00257812499999999	0.07234375	0.921875	0.25634316421439257	0.8718284178928037	0.5935851134479828	FALSE	Affx-1246383384	AX-576767414	GGCTTGAATTTTCGTAGAATTTCATCGTTATAATG[A/G]CATGGTCCTGTAAGTTGTGGCCAACTGGAAGATCC	9	68295887	R	1	1	1	2	25103	additional well-performing markers from screen	Crassostrea virginica	C9_68295887	NA	NA	FALSE	9_68295887	9.68295887	CM008249.1	LOC111114530	alcohol dehydrogenase [acceptor]-like
Affx-1246389680	0.1996875	0.0127332575819696	0.00127702067669172	0.1002901785714286	0.03561095036723792	0.00357142857142857	0.1002901785714286	0.8875	0.2560353420879777	0.8719823289560111	0.5935851134479828	FALSE	Affx-1246389680	AX-573993971	TTTTTTTCAAAATTTCATCGATTAGAGGTGGGTCA[A/C]TGCAACCCCTTACCCCCTCTGGATTCTCCATTGGC	9	69695249	M	1	1	1	2	4011	content of Axiom_OysterCV	Crassostrea virginica	C9_69695249	NA	NA	TRUE	9_69695249	9.69695249	CM008249.1	LOC111115115	uncharacterized LOC111115115
Affx-1246392843	0.13874999999999993	0.0134529147982063	9.375000000000016e-4	0.06968749999999997	0.03587443946188342	0.0025	0.06968749999999997	0.925	0.2591353112722719	0.8704323443638641	0.5935851134479828	FALSE	Affx-1246392843	AX-573996378	AGGGTAATAAAACGAATTTGCGTCGCATTTGGTTA[C/T]GGCCAATCCAATCACAGTATGATGCATGCGTCCAT	9	70063345	Y	0	1	1	2	26245	additional well-performing markers from screen	Crassostrea virginica	C9_70063345	NA	NA	FALSE	9_70063345	9.70063345	CM008249.1	NA	NA
Affx-1246395227	0.3346875	0.0049549581029988	8.329417293233034e-4	0.16810267857142858	0.03611738148984196	0.00607142857142856	0.16810267857142858	0.7875	0.2620015196069924	0.8689992401965038	0.5935851134479828	FALSE	Affx-1246395227	AX-573998246	GAAGGTGTTCGTGGTGGATTTTGTTAATGTACCTG[C/T]AATAAAAGTTGTTTCCTGCAGTCTAA	9	70364973	Y	0	1	1	2	25989	additional well-performing markers from screen	Crassostrea virginica	C9_70364973	NA	NA	FALSE	9_70364973	9.70364973	CM008249.1	NA	NA
Affx-1246398528	0.2506054687499999	0.00691611987941124	8.705357142857143e-4	0.1258705357142857	0.03608795885795354	0.00454241071428571	0.1258705357142857	0.853125	0.2616539907529066	0.8691730046235467	0.5935851134479828	FALSE	Affx-1246398528	AX-576779108	CCTGTTGATACCAGGCAACACGAAACGTCTTCCTC[A/G]TGGGAGCCGAGTGAACAGACGTTACATTACGCTGA	9	70716601	R	1	1	1	2	4008	content of Axiom_OysterCV	Crassostrea virginica	C9_70716601	NA	NA	TRUE	9_70716601	9.70716601	CM008249.1	LOC111111437	glycoprotein 3-alpha-L-fucosyltransferase A-like
Affx-1246398793	0.10617187500000004	0.00993589037474384	5.298402255639076e-4	0.05332589285714288	0.03599832565927162	0.00191964285714285	0.05332589285714288	0.94375	0.26059596098899823	0.8697020195055009	0.5935851134479828	FALSE	Affx-1246398793	AX-576779311	ACATTAAAAATCTCATAACTGGTTTGTAAAATAGG[A/G]CTATGCAAAACCAACATCAGAATATTAAAAAAAAA	9	70741129	R	1	1	1	2	4010	content of Axiom_OysterCV	Crassostrea virginica	C9_70741129	NA	NA	TRUE	9_70741129	9.70741129	CM008249.1	NA	NA
Affx-1246401944	0.13874999999999993	0.0134529147982063	9.375000000000016e-4	0.06968749999999997	0.03587443946188342	0.0025	0.06968749999999997	0.925	0.2591353112722719	0.8704323443638641	0.5935851134479828	FALSE	Affx-1246401944	AX-576781724	GTGACTGATGCAGTCAGGCCCAATAGCTTTGTTAA[C/T]GGAAAGAATAGATATAATGTCAACAATTTCTTCTT	9	71091426	Y	1	1	1	2	24699	additional well-performing markers from screen	Crassostrea virginica	C9_71091426	NA	NA	FALSE	9_71091426	9.71091426	CM008249.1	NA	NA
Affx-1246407686	0.13874999999999993	0.01109275430729292	7.730263157894755e-4	0.06968749999999997	0.03587443946188342	0.0025	0.06968749999999997	0.925	0.2591353112722719	0.8704323443638641	0.5935851134479828	FALSE	Affx-1246407686	AX-576786135	TGTTAAATAATAAGATATGCT[A/G]GTACTGGTGTGAATGACATTCCATTTGATTATCAT	9	72156595	R	0	1	1	2	27224	additional well-performing markers from screen	Crassostrea virginica	C9_72156595	NA	NA	FALSE	9_72156595	9.72156595	CM008249.1	LOC111111487	integrin alpha-2-like, transcript variant X16
Affx-1244911630	0.32373046875	0.00156073874967483	2.537593984962396e-4	0.16258928571428571	0.03562602965403624	0.00579241071428571	0.16258928571428571	0.796875	0.25621250568451054	0.8718937471577447	0.5935851134479828	FALSE	Affx-1244911630	AX-567965813	TTAGATGGGTGTTCTGCTTTGAAAAGTTCCTGTTT[G/T]ATTGAGCTCTGCAGGCCCATCTG	9	74655376	K	1	1	1	2	3010	content of Axiom_OysterCV	Crassostrea virginica	C9_74655376	LOC111113133	uncharacterized LOC111113133	TRUE	9_74655376	9.74655376	CM008249.1	LOC111113133	uncharacterized LOC111113133
Affx-1246420383	0.2506054687499999	0.00952949851130754	0.00119948308270676	0.1258705357142857	0.03608795885795355	0.00454241071428571	0.1258705357142857	0.853125	0.2616539907529067	0.8691730046235466	0.5935851134479828	FALSE	Affx-1246420383	AX-574017660	TATCGGAAAAAATGATGTCGGAAATTCCGCTAAGA[A/G]GAAAAATTTGAGATTAGATTTAGTCATAGAAATTG	9	76689451	R	0	1	1	2	29121	additional well-performing markers from screen	Crassostrea virginica	C9_76689451	NA	NA	FALSE	9_76689451	9.76689451	CM008249.1	NA	NA
Affx-1246425993	0.10617187500000004	0.00685157850675241	3.6536654135338226e-4	0.05332589285714288	0.03599832565927164	0.00191964285714285	0.05332589285714288	0.94375	0.2605959609889985	0.8697020195055007	0.5935851134479828	FALSE	Affx-1246425993	AX-574021956	TGCATGTATATAAATGTGAGAGGCTGAGATTAATT[A/G]TGATTTTTACAGTAAGTAATTGACAGTCTAAATTT	9	77791127	R	0	1	1	2	27739	additional well-performing markers from screen	Crassostrea virginica	C9_77791127	NA	NA	FALSE	9_77791127	9.77791127	CM008249.1	NA	NA
Affx-1237263374	0.44513671874999994	0.00758785942492013	0.00169642857142857	0.22357142857142856	0.03589257188498402	0.00802455357142857	0.2235714285714286	0.665625	0.2593489732388672	0.8703255133805664	0.5935851134479828	FALSE	Affx-1237263374	AX-563573152	AGTCTTGTTGCAGTGAAGTACCGCGCGTTCTTACA[C/T]GCTTGCGCTTTTGACACGGTTTCTTGAAACAAAAG	9	78397211	Y	1	1	1	2	4012	content of Axiom_OysterCV	Crassostrea virginica	C9_78397211	NA	NA	TRUE	9_78397211	9.78397211	CM008249.1	LOC111115496	calcitonin gene-related peptide type 1 receptor-like
Affx-1246432819	0.10617187500000004	0.00993589037474384	5.298402255639076e-4	0.05332589285714288	0.03599832565927162	0.00191964285714285	0.05332589285714288	0.94375	0.26059596098899823	0.8697020195055009	0.5935851134479828	FALSE	Affx-1246432819	AX-574027286	TTATGTAATTTTATTCATGACTACCACAGCACTCA[A/G]TGATGTAATATACATGATAATGTGTGCACGAAAAT	9	78630140	R	1	1	1	2	4007	content of Axiom_OysterCV	Crassostrea virginica	C9_78630140	NA	NA	TRUE	9_78630140	9.7863014	CM008249.1	NA	NA
Affx-1246433568	0.10617187500000004	0.00376726663876093	2.0089285714285456e-4	0.05332589285714288	0.03599832565927162	0.00191964285714285	0.05332589285714288	0.94375	0.26059596098899823	0.8697020195055009	0.5935851134479828	FALSE	Affx-1246433568	AX-574027843	TCCTCTTAAAAAAAAACTTTCTTCAACACAGACAT[C/T]GAAATAAAATCAATGTAAAACTACATAAGAGCACC	9	78797826	Y	1	1	1	2	20661	additional well-performing markers from screen	Crassostrea virginica	C9_78797826	NA	NA	FALSE	9_78797826	9.78797826	CM008249.1	NA	NA
Affx-1246457083	0.39874999999999994	0.01201398502944837	0.00240601503759399	0.2002678571428571	0.03566651805617479	0.00714285714285714	0.2002678571428571	0.725	0.256688344019048	0.871655827990476	0.5935851134479828	FALSE	Affx-1246457083	AX-574045457	CCTTTGGAAACAATAAATATCACGTAACATTCCCT[C/T]GATCTCCCCCTCATCTGAC	9	86548897	Y	0	1	1	2	25759	additional well-performing markers from screen	Crassostrea virginica	C9_86548897	NA	NA	FALSE	9_86548897	9.86548897	CM008249.1	LOC111114621	17-beta-hydroxysteroid dehydrogenase type 6-like, transcript variant X2
Affx-1246474102	0.13874999999999993	0.00873259381637953	6.085526315789483e-4	0.06968749999999997	0.03587443946188341	0.00249999999999999	0.06968749999999997	0.925	0.25913531127227185	0.8704323443638641	0.5935851134479828	FALSE	Affx-1246474102	AX-574058280	GAAAACCTAGCTTTTAGAAAACCGACTTGGCTCTC[A/G]AATTCCTGGGGTGGTTACACATCAGAA	9	92423296	R	0	1	1	2	27936	additional well-performing markers from screen	Crassostrea virginica	C9_92423296	NA	NA	FALSE	9_92423296	9.92423296	CM008249.1	NA	NA
Affx-1246474629	0.13874999999999993	0.00873259381637954	6.085526315789491e-4	0.06968749999999997	0.03587443946188342	0.0025	0.06968749999999997	0.925	0.2591353112722719	0.8704323443638641	0.5935851134479828	FALSE	Affx-1246474629	AX-576837154	TACGCCGACCGTAGTTTGGCTTC[A/T]AGTTCTCTTAGCTCTAAACTGCAAACACAAATCAG	9	92498381	W	1	1	1	2	3008	content of Axiom_OysterCV	Crassostrea virginica	C9_92498381	LOC111115822	meiosis-specific nuclear structural protein 1-like	TRUE	9_92498381	9.92498381	CM008249.1	LOC111115822	meiosis-specific nuclear structural protein 1-like
Affx-1246476060	0.21404296874999984	0.01468788249694003	0.00157894736842105	0.10749999999999996	0.03561046511627907	0.00382812499999999	0.10749999999999996	0.878125	0.25602964146662127	0.8719851792666894	0.5935851134479828	FALSE	Affx-1246476060	AX-576838252	ATGACTTACTACGTTCAACACACC[A/G]TTTGGCAGATGCAAATTTGAACGACTACCTTT	9	93341923	R	1	1	1	2	3002	content of Axiom_OysterCV	Crassostrea virginica	C9_93341923	NA	NA	TRUE	9_93341923	9.93341923	CM008249.1	NA	NA
Affx-1246477123	0.15968749999999998	0.0033251790762740302	2.66682330827067e-4	0.08020089285714288	0.03562482605065404	0.00285714285714285	0.08020089285714288	0.9125	0.25619836368377785	0.871900818158111	0.5935851134479828	FALSE	Affx-1246477123	AX-576839070	AAATGATATACAGAAATACATGTATCAGCCAACAT[A/G]AATTTGAGTACTAGCTCTTAATAACATACATGTAT	9	94007810	R	0	1	1	2	26056	additional well-performing markers from screen	Crassostrea virginica	C9_94007810	NA	NA	FALSE	9_94007810	9.9400781	CM008249.1	NA	NA
Affx-1246478840	0.10617187500000004	0.00685157850675239	3.653665413533812e-4	0.05332589285714287	0.03599832565927162	0.00191964285714285	0.05332589285714288	0.94375	0.26059596098899823	0.8697020195055009	0.5935851134479828	FALSE	Affx-1246478840	AX-574062120	TTTTACTTTTACTTTACGCATTTTACATAATACCA[C/T]CCCGTTTATTTCAAACACATAAACTTAACATTATC	9	95334139	Y	0	0	1	2	26919	additional well-performing markers from screen	Crassostrea virginica	C9_95334139	NA	NA	FALSE	9_95334139	9.95334139	CM008249.1	NA	NA
Affx-1246479643	0.393046875	0.01437787140850772	0.00283834586466165	0.19741071428571424	0.03595658073270015	0.00709821428571428	0.19741071428571424	0.26875	0.2601035564383633	0.8699482217808183	0.5935851134479828	FALSE	Affx-1246479643	AX-576841049	CCTTCTGAAGAGGGTCTGTCCTGTCCAGCTGCTTT[A/G]CCAAGGGCAGTTAACTCTCGTTGTAACTCGTTAAT	9	96547062	R	1	1	1	2	23466	additional well-performing markers from screen	Crassostrea virginica	C9_96547062	NA	NA	FALSE	9_96547062	9.96547062	CM008249.1	LOC111112655	myosin-3-like, transcript variant X15
Affx-1246480083	0.1996875	0.0143732355594082	0.00144149436090225	0.10029017857142858	0.03561095036723793	0.00357142857142857	0.10029017857142856	0.1125	0.25603534208797774	0.8719823289560111	0.5935851134479828	FALSE	Affx-1246480083	AX-576841398	TGCCAATCGACACCCCCGTACATTACCGATAGTGC[G/T]GAGGTACCGTGTCGTTTGATTCACAACTTAATTCT	9	97365791	K	1	1	1	2	25532	additional well-performing markers from screen	Crassostrea virginica	C9_97365791	NA	NA	FALSE	9_97365791	9.97365791	CM008249.1	NA	NA
Affx-1246480261	0.13341796875000012	0.00101686594901643	6.813909774435996e-5	0.06700892857142858	0.03580946035976015	0.00239955357142857	0.06700892857142858	0.928125	0.25836998552077967	0.8708150072396101	0.5935851134479828	FALSE	Affx-1246480261	AX-574063808	CTTCTTTCCTTTTTTTGAGATAAATTGCACAAAAT[C/T]GATCGAGGGTACTTGAGTGGGAATTTCCCCTCTGC	9	97421420	Y	0	1	1	2	26356	additional well-performing markers from screen	Crassostrea virginica	C9_97421420	NA	NA	FALSE	9_97421420	9.9742142	CM008249.1	LOC111113248	mRNA-decapping enzyme 1B-like
Affx-1246236174	0.2506054687499999	-9.240160162776192e-4	-1.1630639097744404e-4	0.1258705357142857	0.03608795885795354	0.00454241071428571	0.1258705357142857	0.853125	0.2616539907529066	0.8691730046235467	0.5935851134479828	FALSE	Affx-1246236174	AX-573875988	TCTTTTCACTTGATGCCTTTATCTGTTGAAGATGC[A/T]GTAGTGAGACTTATGCCGTGTTTATCATCACAAAG	9	104060816	W	1	1	1	2	3008	content of Axiom_OysterCV	Crassostrea virginica	C9_104060816	NA	NA	TRUE	9_104060816	9.104060816	CM008249.1	LOC111114611	sarcoplasmic calcium-binding proteins I, III, and IV-like
Affx-1246492041	0.14404296875	0.00875298397180856	6.332236842105259e-4	0.07234375	0.03563714902807774	0.00257812499999999	0.07234375	0.921875	0.25634316421439246	0.8718284178928037	0.5935851134479828	FALSE	Affx-1246492041	AX-574072976	TTGAAAGTTATTGACTAGTACATCATTGTGCACCA[C/T]AAGGAATCGCAGTACTAGTTGTATCCAATGCCCAA	10	148829	Y	1	1	1	2	24303	additional well-performing markers from screen	Crassostrea virginica	C10_148829	NA	NA	FALSE	10_148829	10.00148829	CM008250.1	NA	NA
Affx-1246523881	0.13874999999999993	0.01109275430729292	7.730263157894755e-4	0.06968749999999997	0.03587443946188342	0.0025	0.06968749999999997	0.925	0.2591353112722719	0.8704323443638641	0.5935851134479828	FALSE	Affx-1246523881	AX-576875152	TTATGTTTTTACATATGTTTTTATTGCAGGGTGTA[A/G]GTATTTGAACATTGGAAGGCAAAGGAAAGAAAAAC	10	423421	R	1	1	1	2	4009	content of Axiom_OysterCV	Crassostrea virginica	C10_423421	NA	NA	TRUE	10_423421	10.00423421	CM008250.1	NA	NA
Affx-1246526294	0.10617187500000004	0.01302020224273534	6.943139097744363e-4	0.05332589285714286	0.03599832565927167	0.00191964285714285	0.05332589285714285	0.05625	0.26059596098899873	0.8697020195055006	0.5935851134479828	FALSE	Affx-1246526294	AX-576877011	ACGAAAGCTTGTCAGAAAAATATAAACCAAATCGT[C/T]ATAAAGAAGGAGAAACTGAAAATTCTAAAATACAA	10	4766678	Y	1	1	1	2	22629	additional well-performing markers from screen	Crassostrea virginica	C10_4766678	NA	NA	FALSE	10_4766678	10.04766678	CM008250.1	NA	NA
Affx-1246530211	0.48966796875	0.02360730288236474	0.00580592105263158	0.24593750000000003	0.03589580686149937	0.008828125	0.24593750000000003	0.571875	0.25938709680353095	0.8703064515982345	0.5935851134479828	FALSE	Affx-1246530211	AX-576879956	AGTCTATACCCTGGCCATGTAAACTGCATGGGCAC[C/T]ACGATGGATATTGATCGATTATTATTTCTTTAAAC	10	5440144	Y	1	1	1	2	23679	additional well-performing markers from screen	Crassostrea virginica	C10_5440144	NA	NA	FALSE	10_5440144	10.05440144	CM008250.1	LOC111117316	fibropellin-1-like, transcript variant X1
Affx-1246534693	0.13341796875000012	0.00838037799361826	5.615601503759383e-4	0.06700892857142858	0.03580946035976014	0.00239955357142857	0.06700892857142858	0.928125	0.2583699855207796	0.8708150072396101	0.5935851134479828	FALSE	Affx-1246534693	AX-576883432	GAAACAAGATTAAGAGGTCCTTTATGGAATTCAAA[G/T]TGAAAATAGGAGATATAAAGTCAATGGCGTTATTG	10	7303638	K	1	1	1	2	4008	content of Axiom_OysterCV	Crassostrea virginica	C10_7303638	NA	NA	TRUE	10_7303638	10.07303638	CM008250.1	LOC111117456	endothelin-converting enzyme 1-like, transcript variant X1
Affx-1246536729	0.13341796875000012	0.005925873978751	3.970864661654132e-4	0.06700892857142858	0.03580946035976016	0.00239955357142857	0.06700892857142858	0.928125	0.25836998552077983	0.8708150072396101	0.5935851134479828	FALSE	Affx-1246536729	AX-576885026	TCAACAAAATTTAAGACCATTCC[C/T]ATCAAATTTACAGTCATCTTTCTTCAAAAATCAAC	10	7981193	Y	0	1	1	2	27970	additional well-performing markers from screen	Crassostrea virginica	C10_7981193	NA	NA	FALSE	10_7981193	10.07981193	CM008250.1	LOC111116869	MYCBP-associated protein-like, transcript variant X3
Affx-1246537059	0.10617187500000004	0.00685157850675239	3.653665413533812e-4	0.05332589285714287	0.03599832565927162	0.00191964285714285	0.05332589285714288	0.94375	0.26059596098899823	0.8697020195055009	0.5935851134479828	FALSE	Affx-1246537059	AX-576885282	ATTTTACTGTTTTGTTTGACTCTTATATGGGTATT[A/G]AATGTCGAATTGATGGCCATGATAATTTAGTATGA	10	8036286	R	1	1	1	2	24693	additional well-performing markers from screen	Crassostrea virginica	C10_8036286	NA	NA	FALSE	10_8036286	10.08036286	CM008250.1	NA	NA
Affx-1246538366	0.10617187500000004	-0.00240135709722193	-1.280545112781967e-4	0.05332589285714288	0.03599832565927164	0.00191964285714285	0.05332589285714288	0.94375	0.2605959609889985	0.8697020195055007	0.5935851134479828	FALSE	Affx-1246538366	AX-574108638	TGAACTTGCGCTTTTCTCAGATAACTTCATTTGGT[A/G]TACCGAAACCCTAGTAGTAT	10	8393449	R	1	1	1	2	25455	additional well-performing markers from screen	Crassostrea virginica	C10_8393449	NA	NA	FALSE	10_8393449	10.08393449	CM008250.1	LOC111117894	uncharacterized LOC111117894
Affx-1244922755	0.10617187500000004	0.00685157850675239	3.653665413533812e-4	0.05332589285714287	0.03599832565927162	0.00191964285714285	0.05332589285714288	0.94375	0.26059596098899823	0.8697020195055009	0.5935851134479828	FALSE	Affx-1244922755	AX-568183938	TTTTTTGTTTTCAGAATGAATATGTATTTAGCTGC[A/C]AGGCAGTAGCAAAGTACATAAAATCAGAATCAGAA	10	9070250	M	0	1	1	2	25665	additional well-performing markers from screen	Crassostrea virginica	C10_9070250	NA	NA	FALSE	10_9070250	10.0907025	CM008250.1	LOC111116632	receptor-type tyrosine-protein phosphatase alpha-like, transcript variant X3
Affx-1244922980	0.24617187500000015	0.01027166218488989	0.00126997180451127	0.1236383928571429	0.03574652464343742	0.00441964285714285	0.1236383928571429	0.85625	0.2576292506524744	0.8711853746737628	0.5935851134479828	FALSE	Affx-1244922980	AX-575653637	TCAGAGGAGTTGCGGCTCAATGAAATTTGTCTCTT[C/T]CTTAAGAAGTATAGATATTTAGGCCCGTCTGCTGT	10	9352526	Y	1	1	1	2	24917	additional well-performing markers from screen	Crassostrea virginica	C10_9352526	NA	NA	FALSE	10_9352526	10.09352526	CM008250.1	LOC111117496	uncharacterized LOC111117496, transcript variant X3
Affx-1246486411	0.36544921875	0.01431799125687256	0.00262805451127819	0.18354910714285716	0.03593578985771616	0.00659598214285714	0.18354910714285713	0.759375	0.2598584003337501	0.870070799833125	0.5935851134479828	FALSE	Affx-1246486411	AX-574068534	TTGCGTTAATCCTAGGCAAAACGGGCACAAGACAT[C/T]ACTTAATAAATCAATCAATGTAAATTTCGGACATT	10	11288083	Y	1	1	1	2	24322	additional well-performing markers from screen	Crassostrea virginica	C10_11288083	NA	NA	FALSE	10_11288083	10.11288083	CM008250.1	NA	NA
Affx-1246488295	0.49763671874999993	0.00828699416667057	0.00207119360902255	0.24993303571428577	0.03567919978565687	0.00891741071428571	0.2499330357142857	0.465625	0.25683742983447555	0.8715812850827622	0.5935851134479828	FALSE	Affx-1246488295	AX-574070020	TGAATGATTTTCTGTTTTATTTCAGGACAATGTTC[A/G]ATACAGAACTGCCTCAGCTGTCAAGCCAGTAGCAC	10	11514426	R	1	1	1	2	3006	content of Axiom_OysterCV	Crassostrea virginica	C10_11514426	LOC111116795	multiple epidermal growth factor-like domains protein 6%2C transcript variant X5	TRUE	10_11514426	10.11514426	CM008250.1	LOC111116795	multiple epidermal growth factor-like domains protein 6, transcript variant X5
Affx-1246488469	0.13341796875000012	0.01083488200848555	7.260338345864651e-4	0.0670089285714286	0.03580946035976015	0.00239955357142857	0.06700892857142858	0.928125	0.2583699855207796	0.8708150072396101	0.5935851134479828	FALSE	Affx-1246488469	AX-574070160	GTTTGCTTTAGAGGTAGCTTTTTGTATGAAACAA[A/C]AGATTACACAAATGCATAGATTATATGATGAAAAA	10	11535742	M	0	1	1	2	25940	additional well-performing markers from screen	Crassostrea virginica	C10_11535742	NA	NA	FALSE	10_11535742	10.11535742	CM008250.1	LOC111116795	multiple epidermal growth factor-like domains protein 6, transcript variant X5
Affx-1246495764	0.10617187500000004	0.01302020224273533	6.943139097744359e-4	0.05332589285714286	0.03599832565927165	0.00191964285714285	0.05332589285714285	0.05625	0.26059596098899873	0.8697020195055006	0.5935851134479828	FALSE	Affx-1246495764	AX-574075882	TTTTGTGGCTTAGTTTTTTGGTTCTCATGAAGATA[A/C]GAAAATTGCTAATATTGTT	10	18552692	M	1	1	1	2	4009	content of Axiom_OysterCV	Crassostrea virginica	C10_18552692	NA	NA	TRUE	10_18552692	10.18552692	CM008250.1	NA	NA
Affx-1246497182	0.41232421875	0.00806662052847143	0.00167058270676691	0.2070982142857143	0.03616081051950852	0.00748883928571428	0.2070982142857143	0.709375	0.2625146885418572	0.8687426557290714	0.5935851134479828	FALSE	Affx-1246497182	AX-574076974	TTAAAAGCAGTAGCACTTTCCAAAAAGTACACACC[A/G]TGTTTAACAAATTCATGCCAAAAAATTTTGATTCC	10	19128012	R	1	1	1	2	17087	additional well-performing markers from screen	Crassostrea virginica	C10_19128012	NA	NA	FALSE	10_19128012	10.19128012	CM008250.1	NA	NA
Affx-1246498714	0.47326171875	0.01606773059985864	0.00381931390977443	0.23770089285714288	0.03601277115222087	0.00856026785714285	0.23770089285714288	0.384375	0.2607664058131186	0.8696167970934408	0.5935851134479828	FALSE	Affx-1246498714	AX-574078218	TCTGTCAGAGAAATATACAGCCTGACGGTCCG[C/T]GGTGGGAGAGTCAACATGTAGAGCCCACTGAAGGC	10	21294976	Y	1	1	1	2	3007	content of Axiom_OysterCV	Crassostrea virginica	C10_21294976	LOC111116469	carboxypeptidase A1-like	TRUE	10_21294976	10.21294976	CM008250.1	LOC111116469	carboxypeptidase A1-like
Affx-1246500460	0.38117187499999994	-8.406816271178126e-4	-1.6094924812030086e-4	0.19145089285714287	0.03614317360382417	0.00691964285714285	0.19145089285714287	0.74375	0.2623062570760157	0.8688468714619921	0.5935851134479828	FALSE	Affx-1246500460	AX-574079598	TTTAATAATAGGAGGTACGCGCGAAATATGGATAA[C/T]ACTTTGCCAACATTGAAGTTAGTTGTTGCTGCCTG	10	22652498	Y	1	1	1	2	3005	content of Axiom_OysterCV	Crassostrea virginica	C10_22652498	NA	NA	TRUE	10_22652498	10.22652498	CM008250.1	LOC111117281	dihydrofolate reductase-like, transcript variant X1
Affx-1246501925	0.29279296874999994	0.01687278305052247	0.00248120300751879	0.14705357142857142	0.03574681238615664	0.00525669642857142	0.14705357142857142	0.821875	0.25763263612357	0.871183681938215	0.5935851134479828	FALSE	Affx-1246501925	AX-576858353	TTATGCCGTATCGGCAAGGT[G/T]TTAATGGTTGAGGATGCGATGAATGTGAAGTAGTA	10	23378667	K	1	1	1	2	22298	additional well-performing markers from screen	Crassostrea virginica	C10_23378667	NA	NA	FALSE	10_23378667	10.23378667	CM008250.1	NA	NA
Affx-1246504123	0.14404296875	0.00875298397180857	6.332236842105268e-4	0.07234375000000001	0.03563714902807775	0.002578125	0.07234375	0.921875	0.2563431642143927	0.8718284178928036	0.5935851134479828	FALSE	Affx-1246504123	AX-576860071	TATCCCTTCTTGGACTTTCAAAATAA[A/G]AAATGCTGACGGTAAATGGTTACTGATTTGTTTAT	10	25001079	R	1	1	1	2	21440	additional well-performing markers from screen	Crassostrea virginica	C10_25001079	LOC111117710	tripartite motif-containing protein 2-like	FALSE	10_25001079	10.25001079	CM008250.1	LOC111117710	tripartite motif-containing protein 2-like
Affx-1246505881	0.13874999999999993	0.0134529147982063	9.375000000000012e-4	0.06968749999999997	0.03587443946188341	0.00249999999999999	0.06968749999999997	0.925	0.2591353112722718	0.8704323443638641	0.5935851134479828	FALSE	Affx-1246505881	AX-574083821	ATAGTGTGCAGATATTATTTTTTCTATTACGTATT[G/T]ATCGCTTTTTTCCGCGAAAACCT	10	26671884	K	1	1	1	2	25125	additional well-performing markers from screen	Crassostrea virginica	C10_26671884	NA	NA	FALSE	10_26671884	10.26671884	CM008250.1	NA	NA
Affx-1246506160	0.21404296874999984	0.01468788249694002	0.00157894736842105	0.1075	0.03561046511627907	0.003828125	0.1075	0.121875	0.25602964146662127	0.8719851792666894	0.5935851134479828	FALSE	Affx-1246506160	AX-576861595	ATTCCGGAAAAAATATACTCTTAGCCACATGAA[C/T]CGTGTTTCCGAGGTTTTACAATGATGACGTGTTTC	10	26947449	Y	1	1	1	2	3004	content of Axiom_OysterCV	Crassostrea virginica	C10_26947449	NA	NA	TRUE	10_26947449	10.26947449	CM008250.1	LOC111116535	uncharacterized LOC111116535
Affx-1246508081	0.10617187500000004	0.00685157850675239	3.653665413533812e-4	0.05332589285714287	0.03599832565927162	0.00191964285714285	0.05332589285714288	0.94375	0.26059596098899823	0.8697020195055009	0.5935851134479828	FALSE	Affx-1246508081	AX-574085489	TAGAATCCAGGTTTGCAGGAAAAACACGTTCCCTT[C/T]TGCATGTGACAAGACTTAT	10	27928786	Y	0	1	1	2	26760	additional well-performing markers from screen	Crassostrea virginica	C10_27928786	NA	NA	FALSE	10_27928786	10.27928786	CM008250.1	LOC111117051	multiple epidermal growth factor-like domains protein 10, transcript variant X1
Affx-1246508687	0.14404296875	0.01329998863248834	9.621710526315784e-4	0.07234375	0.03563714902807774	0.00257812499999999	0.07234375	0.921875	0.25634316421439246	0.8718284178928037	0.5935851134479828	FALSE	Affx-1246508687	AX-576863482	TTTACTGATAGGTCTTAGCTTTATTCAGTGCTTTG[C/T]GTTTCATACATGTAGTAAAGCAATTGGTCATCGTT	10	28034732	Y	1	1	1	2	24512	additional well-performing markers from screen	Crassostrea virginica	C10_28034732	NA	NA	FALSE	10_28034732	10.28034732	CM008250.1	LOC111117047	receptor-type tyrosine-protein phosphatase T-like, transcript variant X2
Affx-1244919970	0.13341796875000012	0.00347136996388374	2.3261278195488852e-4	0.06700892857142855	0.03580946035976017	0.00239955357142857	0.06700892857142855	0.071875	0.25836998552077994	0.87081500723961	0.5935851134479828	FALSE	Affx-1244919970	AX-575651485	GTGAAAAATTCTCAAGTGGGACATAAAACACCAAA[A/C]AGACAAACAGATTATATTGACTTAAGTTTACAGAC	10	30471618	M	1	1	1	2	24901	additional well-performing markers from screen	Crassostrea virginica	C10_30471618	NA	NA	FALSE	10_30471618	10.30471618	CM008250.1	LOC111117248	protein RRNAD1-like
Affx-1246513137	0.13341796875000012	0.01328938602335283	8.905075187969911e-4	0.06700892857142858	0.03580946035976015	0.00239955357142857	0.06700892857142858	0.928125	0.2583699855207796	0.8708150072396101	0.5935851134479828	FALSE	Affx-1246513137	AX-574089381	GGTGCAAGGAACACATTTTTACGAGTGTGAATGAA[A/C]AGTGGAGCTTTGGGATTTACAAATCTCCTTGTGTT	10	30882182	M	0	1	1	2	27366	additional well-performing markers from screen	Crassostrea virginica	C10_30882182	NA	NA	FALSE	10_30882182	10.30882182	CM008250.1	LOC111117403	multiple epidermal growth factor-like domains protein 10, transcript variant X2
Affx-1246514356	0.1996875	0.00125341173989946	1.2570488721804244e-4	0.1002901785714286	0.0356109503672379	0.00357142857142857	0.1002901785714286	0.8875	0.25603534208797735	0.8719823289560114	0.5935851134479828	FALSE	Affx-1246514356	AX-576867903	CCATGGACATTTTGAACATGTAAAAATT[G/T]TTCATATAAGGATAGCGTTACATGTACCTTGCTCA	10	31130863	K	0	1	1	2	26049	additional well-performing markers from screen	Crassostrea virginica	C10_31130863	NA	NA	FALSE	10_31130863	10.31130863	CM008250.1	LOC111116590	multiple epidermal growth factor-like domains protein 11
Affx-1237302143	0.42248046875	0.01325478645066272	0.00281249999999999	0.21218750000000003	0.03571428571428571	0.00757812499999999	0.2121875	0.696875	0.25725000825609606	0.871374995871952	0.5935851134479828	FALSE	Affx-1237302143	AX-563611414	CCAATCGTACTTTTACTTTCCAAGTTGAACTCATT[C/T]CTGGTAAATCTGGATAGGAGATTACTTTTACCCAC	10	31189163	Y	1	1	1	2	4011	content of Axiom_OysterCV	Crassostrea virginica	C10_31189163	NA	NA	TRUE	10_31189163	10.31189163	CM008250.1	LOC111116971	ras-related protein Rab-11A
Affx-1246515730	0.29679687500000007	0.00695134061569015	0.00103618421052631	0.1490625	0.03563941299790355	0.00531249999999999	0.1490625	0.81875	0.25636976905128694	0.8718151154743565	0.5935851134479828	FALSE	Affx-1246515730	AX-574091356	GTACCATAAACTTCCACCTCACATATTTCTAACAT[A/G]GCTCCTATATATCTATCTTCAGGCGCGTCATAAGT	10	31292131	R	1	1	1	2	3011	content of Axiom_OysterCV	Crassostrea virginica	C10_31292131	NA	NA	TRUE	10_31292131	10.31292131	CM008250.1	LOC111116920	multiple epidermal growth factor-like domains protein 10
Affx-1246517893	0.13341796875000012	-0.01125565412531998	-7.542293233082724e-4	0.06700892857142858	0.03580946035976014	0.00239955357142857	0.06700892857142858	0.928125	0.2583699855207796	0.8708150072396101	0.5935851134479828	FALSE	Affx-1246517893	AX-574093014	AAGAAACTGACACATAGCTTTCTATACCTCAGCTT[C/G]ATCCCATGTCAACACTTCTGCGTTGTACCAATAAC	10	32597618	S	1	1	1	2	4013	content of Axiom_OysterCV	Crassostrea virginica	C10_32597618	NA	NA	TRUE	10_32597618	10.32597618	CM008250.1	NA	NA
Affx-1246590074	0.327421875	0.00880884170518599	0.0014485432330827	0.16444196428571428	0.03556400162888556	0.00584821428571428	0.16444196428571428	0.79375	0.25548394250424583	0.8722580287478771	0.5935921797076457	FALSE	Affx-1246590074	AX-574146017	AGTTTGAGCAGAAAAGAAATATTGCAGAATCACAC[A/C]AAGTAATTGATAAGCAGGACA	1	1456570	M	1	1	1	2	23537	additional well-performing markers from screen	Crassostrea virginica	C1_1456570	NA	NA	FALSE	1_1456570	1.0145657	CM008241.1	NA	NA
Affx-1246643639	0.17999999999999994	0.00116959064327486	1.057330827067683e-4	0.0904017857142857	0.03555555555555557	0.00321428571428571	0.0904017857142857	0.9	0.2553847766625805	0.8723076116687097	0.5935921797076457	FALSE	Affx-1246643639	AX-574187451	GGATATTAAGAGGGGGTGAGTGTTTGAAAGAAAAC[G/T]AACAGAATTTTCGGAAACTGATATTT	1	24470927	K	1	1	1	2	21186	additional well-performing markers from screen	Crassostrea virginica	C1_24470927	NA	NA	FALSE	1_24470927	1.24470927	CM008241.1	NA	NA
Affx-1246702427	0.35888671875	0.01085220791917876	0.00195606203007518	0.18024553571428573	0.03560371517027864	0.00641741071428571	0.18024553571428573	0.765625	0.255950347806014	0.8720248260969929	0.5935921797076457	FALSE	Affx-1246702427	AX-577012361	CATAAACACAATGACAAATTCTTTATGTTCTATGG[C/T]CTTATTTTAAAAGTCAGCTTGACCTATCCATTCAA	1	32401819	Y	1	1	1	2	25090	additional well-performing markers from screen	Crassostrea virginica	C1_32401819	NA	NA	FALSE	1_32401819	1.32401819	CM008241.1	LOC111104835	arf-GAP with GTPase, ANK repeat and PH domain-containing protein 1-like, transcript variant X28
Affx-1246881515	0.477421875	0.01086732844025908	0.00260573308270676	0.2397767857142857	0.035561347979892	0.00852678571428571	0.2397767857142857	0.60625	0.2554527848401621	0.8722736075799189	0.5935921797076457	FALSE	Affx-1246881515	AX-577151015	GCTATCATAATTGGATGATACCCTGAAAGT[A/G]TACATATTCCTCCAAAATTTGTAGCAGGTGG	1	61784837	R	0	1	1	2	25576	additional well-performing markers from screen	Crassostrea virginica	C1_61784837	NA	NA	FALSE	1_61784837	1.61784837	CM008241.1	LOC111128885	unconventional myosin-Ia-like, transcript variant X4
Affx-1236521703	0.31999999999999984	0.00935672514619883	0.00150375939849624	0.1607142857142857	0.03555555555555555	0.00571428571428571	0.1607142857142857	0.8	0.25538477666258025	0.8723076116687098	0.5935921797076457	FALSE	Affx-1236521703	AX-563629437	ATTTTTGCTAATCAATCTGATGCTTGTTTTTCAGA[C/T]CAACTGAACGTACAGCTATATAAGGTAGATGTCAA	2	2828522	Y	1	1	1	2	3014	content of Axiom_OysterCV	Crassostrea virginica	C2_2828522	LOC111119156	uncharacterized LOC111119156	TRUE	2_2828522	2.02828522	CM008242.1	LOC111119156	uncharacterized LOC111119156
Affx-1246935527	0.17999999999999994	0.00662768031189085	5.99154135338347e-4	0.0904017857142857	0.03555555555555557	0.00321428571428571	0.0904017857142857	0.9	0.2553847766625805	0.8723076116687097	0.5935921797076457	FALSE	Affx-1246935527	AX-574412565	ATGTTTTTATCACACAAAACGCAGGTTTAAATG[G/T]CTCTCTCTGGTTTGAAGTAAATGAAATAAATGATA	2	10179047	K	0	1	1	2	26239	additional well-performing markers from screen	Crassostrea virginica	C2_10179047	NA	NA	FALSE	2_10179047	2.10179047	CM008242.1	LOC111119477	uncharacterized LOC111119477
Affx-1236546890	0.31999999999999984	0.00628654970760237	0.00101033834586466	0.1607142857142857	0.03555555555555558	0.00571428571428571	0.1607142857142857	0.8	0.2553847766625807	0.8723076116687096	0.5935921797076457	FALSE	Affx-1236546890	AX-562769942	ACTGCATCAGGACTACTAACAACAGCTGATTCCAA[A/G]ACAGCAGGATGTTCAATCAGGGCACTTTCTACCTC	2	14185772	R	0	1	1	2	26251	additional well-performing markers from screen	Crassostrea virginica	C2_14185772	NA	NA	FALSE	2_14185772	2.14185772	CM008242.1	LOC111122030	acyl-coenzyme A synthetase ACSM3, mitochondrial-like
Affx-1247263896	0.17999999999999994	0.00844704353476282	7.636278195488717e-4	0.0904017857142857	0.03555555555555555	0.00321428571428571	0.0904017857142857	0.9	0.25538477666258025	0.8723076116687098	0.5935921797076457	FALSE	Affx-1247263896	AX-566936081	TACCATAACTGTGTAAAACGTACCGTAGTTCTAAA[A/G]TCAGTTTCAACAGGTGTTGGCTCATTTTCCCAGTC	2	59653937	R	1	1	1	2	24894	additional well-performing markers from screen	Crassostrea virginica	C2_59653937	NA	NA	FALSE	2_59653937	2.59653937	CM008242.1	LOC111120447	uncharacterized LOC111120447
Affx-1247381750	0.4296875	0.0107353613657644	0.00231672932330826	0.21580357142857143	0.0355812991311543	0.00767857142857142	0.21580357142857143	0.6875	0.2556870629077812	0.8721564685461094	0.5935921797076457	FALSE	Affx-1247381750	AX-575067569	TCGTCTATTTTGTAACCTTT[C/T]TCCTGCACTTTGACCTACAGGTATAAGTTCAAATT	3	26545694	Y	0	1	1	2	26303	additional well-performing markers from screen	Crassostrea virginica	C3_26545694	NA	NA	FALSE	3_26545694	3.26545694	CM008243.1	NA	NA
Affx-1247397988	0.17999999999999994	0.00298895386614683	2.702067669172921e-4	0.09040178571428573	0.03555555555555555	0.00321428571428571	0.09040178571428573	0.1	0.25538477666258025	0.8723076116687098	0.5935921797076457	FALSE	Affx-1247397988	AX-567038901	GTGGTGGTGGTGAATTTGGAGTCCACCTTGATGGA[G/T]GACAGCTTCAGGTTCTGTTTAAGGAGAGGTGTGAT	3	29322982	K	1	1	1	2	24606	additional well-performing markers from screen	Crassostrea virginica	C3_29322982	NA	NA	FALSE	3_29322982	3.29322982	CM008243.1	LOC111122987	E3 ubiquitin-protein ligase UBR4-like, transcript variant X1
Affx-1247571232	0.17999999999999994	0.00480831708901883	4.346804511278185e-4	0.09040178571428573	0.03555555555555555	0.00321428571428571	0.09040178571428573	0.1	0.25538477666258025	0.8723076116687098	0.5935921797076457	FALSE	Affx-1247571232	AX-567161632	AATGTAGATCATTAAGTCACTACAGGTTCTTATTT[G/T]TTGTCTTTTGCATGTATTTCT	3	54462933	K	1	1	1	2	22753	additional well-performing markers from screen	Crassostrea virginica	C3_54462933	NA	NA	FALSE	3_54462933	3.54462933	CM008243.1	NA	NA
Affx-1247819941	0.4296875	0.00921107070531106	0.00198778195488721	0.21580357142857143	0.03558129913115431	0.00767857142857142	0.21580357142857143	0.6875	0.2556870629077813	0.8721564685461094	0.5935921797076457	FALSE	Affx-1247819941	AX-575442787	GATATTCAAAAGTGTGAATCATTTCAGTCCTTCAC[C/T]ACAATTAAAATAATAGAAAAATCATTCCTAACAAA	4	2361186	Y	1	1	1	2	4012	content of Axiom_OysterCV	Crassostrea virginica	C4_2361186	NA	NA	TRUE	4_2361186	4.02361186	CM008244.1	LOC111129502	tumor necrosis factor alpha-induced protein 8-like
Affx-1247801137	0.48	0.00730994152046784	0.00176221804511278	0.24107142857142855	0.03555555555555556	0.00857142857142857	0.24107142857142855	0.4	0.25538477666258047	0.8723076116687097	0.5935921797076457	FALSE	Affx-1247801137	AX-575395747	GTTAATATCTTTTGATGTGACTAAAAAAACAC[A/C]ACATCCTTACCTGAGACAATAGAAATATACACCTC	4	20753051	M	1	1	1	2	3010	content of Axiom_OysterCV	Crassostrea virginica	C4_20753051	NA	NA	TRUE	4_20753051	4.20753051	CM008244.1	LOC111129910	serine/threonine-protein kinase ATR-like, transcript variant X1
Affx-1247854665	0.17999999999999994	0.00844704353476283	7.636278195488726e-4	0.09040178571428573	0.03555555555555556	0.00321428571428571	0.09040178571428573	0.1	0.25538477666258047	0.8723076116687097	0.5935921797076457	FALSE	Affx-1247854665	AX-567370650	TCGGTGTCCTCTGATGGTAGAATAGTTCATTGGAC[A/C]ATCATCAAGGTAAGAGAAAAAG	4	28738804	M	1	1	1	2	3014	content of Axiom_OysterCV	Crassostrea virginica	C4_28738804	LOC111129377	dynein intermediate chain 2%2C ciliary-like%2C transcript variant X2	TRUE	4_28738804	4.28738804	CM008244.1	LOC111129377	dynein intermediate chain 2, ciliary-like, transcript variant X2
Affx-1247859032	0.31999999999999984	0.01140350877192983	0.00183270676691729	0.16071428571428567	0.03555555555555555	0.00571428571428571	0.1607142857142857	0.8	0.25538477666258025	0.8723076116687098	0.5935921797076457	FALSE	Affx-1247859032	AX-567374000	CGCTTGGTTCCACATGTGGTATGTTAAGGAATGAT[G/T]TAGCATAATTTCGTTGGTAATGTTATACTTTTCCG	4	29166034	K	1	1	1	2	4012	content of Axiom_OysterCV	Crassostrea virginica	C4_29166034	NA	NA	TRUE	4_29166034	4.29166034	CM008244.1	LOC111129400	UPF0394 inner membrane protein YeeE-like
Affx-1245060496	0.17999999999999994	0.01026640675763483	9.28101503759399e-4	0.0904017857142857	0.03555555555555556	0.00321428571428571	0.0904017857142857	0.9	0.25538477666258047	0.8723076116687097	0.5935921797076457	FALSE	Affx-1245060496	AX-570261513	ACATGTAACGGTAGAAAACCGGTAACCTACTACAT[A/G]CAGAAGGGAGACGACGACGACGACGATGATGATGA	4	52348634	R	1	1	1	2	4012	content of Axiom_OysterCV	Crassostrea virginica	C4_52348634	NA	NA	TRUE	4_52348634	4.52348634	CM008244.1	NA	NA
Affx-1245081988	0.4096875	0.01200169005721072	0.00246945488721804	0.20575892857142855	0.03558255586895205	0.00732142857142857	0.20575892857142855	0.2875	0.2557018220165956	0.8721490889917022	0.5935921797076457	FALSE	Affx-1245081988	AX-570278097	ACACGTCAGTGTAAAAATGTGTGTATTGAATTGCA[C/T]GCAAAAAATTCATTTTATGCACCTAGTCAGCA	4	55738425	Y	1	1	1	2	24853	additional well-performing markers from screen	Crassostrea virginica	C4_55738425	NA	NA	FALSE	4_55738425	4.55738425	CM008244.1	NA	NA
Affx-1245131571	0.17999999999999994	0.00662768031189083	5.991541353383457e-4	0.0904017857142857	0.03555555555555555	0.00321428571428571	0.0904017857142857	0.9	0.25538477666258025	0.8723076116687098	0.5935921797076457	FALSE	Affx-1245131571	AX-570316452	AGTCCAATGCAAGGGTGGGTAGTGTACATCTGCAT[G/T]TAATATGTATTTAAGGTAAATTCTTCTTTTGATTT	5	10035619	K	0	1	1	2	26580	additional well-performing markers from screen	Crassostrea virginica	C5_10035619	NA	NA	FALSE	5_10035619	5.10035619	CM008245.1	LOC111133563	rab GTPase-binding effector protein 1-like, transcript variant X5
Affx-1245150933	0.31999999999999984	0.00935672514619886	0.00150375939849624	0.1607142857142857	0.03555555555555558	0.00571428571428571	0.1607142857142857	0.8	0.2553847766625807	0.8723076116687096	0.5935921797076457	FALSE	Affx-1245150933	AX-570330963	CCTAAAGGCTCTGTGCTTCTTTTACCTGCTTTATA[G/T]GGCCCCTGTAGGAGGTCCTGATAAACCAATTACAA	5	14349073	K	1	1	1	2	24017	additional well-performing markers from screen	Crassostrea virginica	C5_14349073	NA	NA	FALSE	5_14349073	5.14349073	CM008245.1	LOC111134353	putative neural-cadherin 2, transcript variant X2
Affx-1245267848	0.17999999999999994	0.00844704353476284	7.636278195488734e-4	0.0904017857142857	0.03555555555555557	0.00321428571428571	0.0904017857142857	0.9	0.2553847766625805	0.8723076116687097	0.5935921797076457	FALSE	Affx-1245267848	AX-575912870	CTTTTTATTAAAGCCCAGTATAGATCTGGCTGGTA[C/T]ATCAATTCCCTCAATGGCAACATAACTTTATCATT	5	30865238	Y	1	1	1	2	23121	additional well-performing markers from screen	Crassostrea virginica	C5_30865238	NA	NA	FALSE	5_30865238	5.30865238	CM008245.1	LOC111134043	ephrin type-B receptor 1-B-like, transcript variant X3
Affx-1245327629	0.17999999999999994	0.00116959064327486	1.057330827067683e-4	0.0904017857142857	0.03555555555555557	0.00321428571428571	0.0904017857142857	0.9	0.2553847766625805	0.8723076116687097	0.5935921797076457	FALSE	Affx-1245327629	AX-570466599	TGATAATATCTGTTTCTGTGCTTGAAACACACTGT[G/T]TTACTTATGTATACAAAGTAGAAA	5	38488062	K	1	1	1	2	21414	additional well-performing markers from screen	Crassostrea virginica	C5_38488062	NA	NA	FALSE	5_38488062	5.38488062	CM008245.1	NA	NA
Affx-1245426119	0.3274218750000001	-0.00119308723825308	-1.9619360902255537e-4	0.16444196428571425	0.03556400162888557	0.00584821428571428	0.16444196428571428	0.20625	0.255483942504246	0.872258028747877	0.5935921797076457	FALSE	Affx-1245426119	AX-576035080	ATTATATGAAGGATACATTTTCGTTTAGTCTTCTC[A/G]TAGTTCCTATATTTGCATTTTTGTTCATTTGTTCA	5	54036380	R	1	1	1	2	3015	content of Axiom_OysterCV	Crassostrea virginica	C5_54036380	NA	NA	TRUE	5_54036380	5.5403638	CM008245.1	NA	NA
Affx-1245621723	0.31999999999999984	0.00423976608187137	6.813909774436144e-4	0.1607142857142857	0.03555555555555558	0.00571428571428571	0.1607142857142857	0.8	0.2553847766625807	0.8723076116687096	0.5935921797076457	FALSE	Affx-1245621723	AX-576183695	GGGGGATACCCTCCCATGTCTGG[A/G]ATGGGCTCAATGCCATACTCTAGTCCAATGACCAG	5	80968887	R	1	1	1	2	23958	additional well-performing markers from screen	Crassostrea virginica	C5_80968887	NA	NA	FALSE	5_80968887	5.80968887	CM008245.1	LOC111132146	helicase ARIP4-like
Affx-1245624011	0.486796875	0.02117660626504635	0.00517739661654135	0.24448660714285717	0.03560668310052041	0.00870535714285714	0.24448660714285717	0.41875	0.2559852122420517	0.8720073938789742	0.5935921797076457	FALSE	Affx-1245624011	AX-570692353	AAAATCCGGCTAATAATCAGTTAACAGTTTCTATC[C/T]GACTCAATGATATTTTACAAAATATGA	5	81824472	Y	0	1	1	2	26421	additional well-performing markers from screen	Crassostrea virginica	C5_81824472	NA	NA	FALSE	5_81824472	5.81824472	CM008245.1	LOC111134812	purine nucleoside phosphorylase-like, transcript variant X1
Affx-1245634464	0.42	0.00506822612085769	0.00106907894736841	0.2109375	0.03555555555555555	0.00749999999999999	0.21093750000000003	0.7	0.25538477666258025	0.8723076116687098	0.5935921797076457	FALSE	Affx-1245634464	AX-570700384	TACTGTGGAGAAGGAAAGGTAAATACTATTGTGGT[C/T]TGATCAGTTTCAGATGGAGAAGGATATTTCACTAA	5	83041770	Y	0	1	1	2	26346	additional well-performing markers from screen	Crassostrea virginica	C5_83041770	NA	NA	FALSE	5_83041770	5.8304177	CM008245.1	LOC111132670	A disintegrin and metalloproteinase with thrombospondin motifs 6-like
Affx-1245636128	0.17999999999999994	-6.497725795971458e-4	-5.874060150375983e-5	0.0904017857142857	0.03555555555555555	0.00321428571428571	0.0904017857142857	0.9	0.25538477666258025	0.8723076116687098	0.5935921797076457	FALSE	Affx-1245636128	AX-576194797	CTTTCTCTACAATCAGGTACCTTCATC[A/G]TCCGATACTTGTGTGGAGGTCTTTGCCACACGTTT	5	83229515	R	1	1	1	2	25135	additional well-performing markers from screen	Crassostrea virginica	C5_83229515	NA	NA	FALSE	5_83229515	5.83229515	CM008245.1	LOC111137832	muscle M-line assembly protein unc-89-like, transcript variant X3
Affx-1245677590	0.17999999999999994	0.00844704353476287	7.636278195488756e-4	0.0904017857142857	0.03555555555555559	0.00321428571428571	0.0904017857142857	0.9	0.25538477666258064	0.8723076116687096	0.5935921797076457	FALSE	Affx-1245677590	AX-576226263	AGCACTGTGATGTACACTTTTTTAAGAGTAACGTA[G/T]GGTAAAGAACGATTTAAGGTTCGTAGTTCAAAAG	5	90224752	K	1	1	1	2	25165	additional well-performing markers from screen	Crassostrea virginica	C5_90224752	NA	NA	FALSE	5_90224752	5.90224752	CM008245.1	NA	NA
Affx-1245709005	0.17999999999999994	0.01390513320337881	0.00125704887218045	0.0904017857142857	0.03555555555555555	0.00321428571428571	0.0904017857142857	0.9	0.25538477666258025	0.8723076116687098	0.5935921797076457	FALSE	Affx-1245709005	AX-570757160	CTATGCAACATAAGTAATGTGAGGGGCATCAAACT[A/T]AAGTCGTATGTCGACATATATATATAGCATAATAA	5	97929476	W	1	0	1	2	23304	additional well-performing markers from screen	Crassostrea virginica	C5_97929476	NA	NA	FALSE	5_97929476	5.97929476	CM008245.1	NA	NA
Affx-1245833273	0.17999999999999994	0.01208576998050683	0.00109257518796992	0.09040178571428573	0.03555555555555557	0.00321428571428571	0.0904017857142857	0.9	0.2553847766625805	0.8723076116687097	0.5935921797076457	FALSE	Affx-1245833273	AX-576344702	CTTAAAATTTTATATTGGT[A/C]AACTTTTGATTGGCTCATGTGAAAGATCACTGAGC	6	586232	M	1	1	1	2	4005	content of Axiom_OysterCV	Crassostrea virginica	C6_586232	NA	NA	TRUE	6_586232	6.00586232	CM008246.1	LOC111101256	sorting nexin-3-like, transcript variant X2
Affx-1245836934	0.17999999999999994	0.01390513320337881	0.00125704887218045	0.0904017857142857	0.03555555555555555	0.00321428571428571	0.0904017857142857	0.9	0.25538477666258025	0.8723076116687098	0.5935921797076457	FALSE	Affx-1245836934	AX-570854343	TCTTTTTTAACAGACCTGTTTTATGTCCTGTGTGA[C/T]ACCACTGGTTATAGAAAAC	6	9141069	Y	1	1	1	2	25316	additional well-performing markers from screen	Crassostrea virginica	C6_9141069	NA	NA	FALSE	6_9141069	6.09141069	CM008246.1	LOC111101346	uncharacterized LOC111101346
Affx-1245711407	0.17999999999999994	0.01390513320337881	0.00125704887218045	0.0904017857142857	0.03555555555555555	0.00321428571428571	0.0904017857142857	0.9	0.25538477666258025	0.8723076116687098	0.5935921797076457	FALSE	Affx-1245711407	AX-570759066	TGTCCTGCCACCAATCCTGTCATTGAATACAGATT[G/T]ATCTGAATTGATCTGAATTTCTAAAGC	6	10653457	K	1	1	1	2	4008	content of Axiom_OysterCV	Crassostrea virginica	C6_10653457	NA	NA	TRUE	6_10653457	6.10653457	CM008246.1	LOC111100344	unconventional myosin-VI-like, transcript variant X6
Affx-1245864740	0.17999999999999994	0.00662768031189081	5.991541353383436e-4	0.0904017857142857	0.03555555555555553	0.00321428571428571	0.0904017857142857	0.9	0.25538477666257997	0.8723076116687101	0.5935921797076457	FALSE	Affx-1245864740	AX-570907928	TTAAAGTACAAAAATGATAAAGGGCAATTTCATAA[A/G]CTCTTTGATTTCTACTTCCAAAAGTGCATGCAGAC	7	20092711	R	1	1	1	2	24711	additional well-performing markers from screen	Crassostrea virginica	C7_20092711	NA	NA	FALSE	7_20092711	7.20092711	CM008247.1	NA	NA
Affx-1245864828	0.31999999999999984	-0.00190058479532163	-3.0545112781954833e-4	0.1607142857142857	0.03555555555555555	0.00571428571428571	0.1607142857142857	0.8	0.25538477666258025	0.8723076116687098	0.5935921797076457	FALSE	Affx-1245864828	AX-576368895	GTCATCCAGTTTCATTTGGTGTTCATTGCAGATTA[C/T]TGTAGTTGTATTAAATTTGCTTGCTAACATTGATT	7	20118588	Y	1	1	1	2	20041	additional well-performing markers from screen	Crassostrea virginica	C7_20118588	NA	NA	FALSE	7_20118588	7.20118588	CM008247.1	NA	NA
Affx-1245873101	0.17999999999999994	0.00116959064327485	1.0573308270676656e-4	0.0904017857142857	0.03555555555555555	0.00321428571428571	0.0904017857142857	0.9	0.25538477666258025	0.8723076116687098	0.5935921797076457	FALSE	Affx-1245873101	AX-576375282	ACAACGCATATAAATACCCATTAGG[C/T]ATCTAAATATATGATACAAAGACAAATGCCTTTAA	7	25629642	Y	0	1	1	2	26573	additional well-performing markers from screen	Crassostrea virginica	C7_25629642	NA	NA	FALSE	7_25629642	7.25629642	CM008247.1	NA	NA
Affx-1245877544	0.49435546875	0.00566393958464442	0.00140624999999999	0.24828125	0.03555695405915669	0.008828125	0.24828125	0.553125	0.25540119592386074	0.8722994020380697	0.5935921797076457	FALSE	Affx-1245877544	AX-576378697	TAGTTCCCATCCCAGGGGGCTGTTAGACCAGACGG[C/T]GGAATCACACAAGTCGGACAAGGGAGACAACTCTG	7	26779046	Y	1	1	1	2	3010	content of Axiom_OysterCV	Crassostrea virginica	C7_26779046	NA	NA	TRUE	7_26779046	7.26779046	CM008247.1	LOC111104972	uncharacterized LOC111104972
Affx-1245878932	0.17999999999999994	0.00844704353476285	7.636278195488739e-4	0.0904017857142857	0.03555555555555557	0.00321428571428571	0.0904017857142857	0.9	0.2553847766625805	0.8723076116687097	0.5935921797076457	FALSE	Affx-1245878932	AX-576379752	AAGCGGTATGGTTGCCACCAATAATCGTGGTGGAA[A/G]CTGTTAAAATCTTGAAATGTTTGGAATAAATTTAT	7	27615293	R	1	1	1	2	4012	content of Axiom_OysterCV	Crassostrea virginica	C7_27615293	NA	NA	TRUE	7_27615293	7.27615293	CM008247.1	LOC111103378	uncharacterized LOC111103378
Affx-1244866881	0.17999999999999994	0.01026640675763483	9.281015037593994e-4	0.0904017857142857	0.03555555555555557	0.00321428571428571	0.0904017857142857	0.9	0.2553847766625805	0.8723076116687097	0.5935921797076457	FALSE	Affx-1244866881	AX-575613119	CTTTAAATCTGTATATGATCATGT[A/G]GTTATGTTCTGCATTTAAAAATGTACTTGCAGCAA	7	32211614	R	1	1	1	2	25384	additional well-performing markers from screen	Crassostrea virginica	C7_32211614	NA	NA	FALSE	7_32211614	7.32211614	CM008247.1	NA	NA
Affx-1245921599	0.42	0.00506822612085769	0.00106907894736841	0.2109375	0.03555555555555554	0.00749999999999999	0.2109375	0.3	0.25538477666258014	0.87230761166871	0.5935921797076457	FALSE	Affx-1245921599	AX-572269932	GAGAATACCAATCTGTGAAGGAAGTAAGGGATAAG[A/G]CACAATAGTCCACTCCTAATGCTCCATGTCT	7	40210790	R	1	1	1	2	4012	content of Axiom_OysterCV	Crassostrea virginica	C7_40210790	NA	NA	TRUE	7_40210790	7.4021079	CM008247.1	LOC111102361	rho GTPase-activating protein 20-like, transcript variant X4
Affx-1245946206	0.49968750000000006	0.02545209416853527	0.00638745300751879	0.25095982142857143	0.03557769278662278	0.00892857142857142	0.25095982142857143	0.4875	0.255644711212233	0.8721776443938836	0.5935921797076457	FALSE	Affx-1245946206	AX-573412876	GTTTTTTTGTTTTGTCCTTCAGCAGGGGCTTTGAG[A/G]AGGGGTTAATTTGCATGGGCGG	7	46724622	R	1	1	1	2	21543	additional well-performing markers from screen	Crassostrea virginica	C7_46724622	NA	NA	FALSE	7_46724622	7.46724622	CM008247.1	NA	NA
Affx-1245957929	0.4296875	0.00921107070531106	0.00198778195488721	0.21580357142857143	0.03558129913115432	0.00767857142857142	0.21580357142857143	0.6875	0.25568706290778137	0.8721564685461093	0.5935921797076457	FALSE	Affx-1245957929	AX-573662349	CTGTACCGACTGAAAGGACATAAAGGGCAGATAAC[C/T]CAAGTAGTTTTCCTAAAAGAGAAAAATGTCATTGT	7	50098867	Y	1	1	1	2	3006	content of Axiom_OysterCV	Crassostrea virginica	C7_50098867	NA	NA	TRUE	7_50098867	7.50098867	CM008247.1	LOC111103436	WD repeat-containing protein 3-like
Affx-1246028790	0.17999999999999994	0.00480831708901884	4.3468045112781935e-4	0.0904017857142857	0.03555555555555555	0.00321428571428571	0.0904017857142857	0.9	0.25538477666258025	0.8723076116687098	0.5935921797076457	FALSE	Affx-1246028790	AX-573716565	TTTTATATTACAGAATGTATAGAACTTGATTATTA[C/T]AAAGAGGAGGAAACAGCAAA	8	18841323	Y	1	1	1	2	3010	content of Axiom_OysterCV	Crassostrea virginica	C8_18841323	LOC111108851	uncharacterized LOC111108851	TRUE	8_18841323	8.18841323	CM008248.1	LOC111108851	uncharacterized LOC111108851
Affx-1246031843	0.17999999999999994	-0.00246913580246912	-2.232142857142845e-4	0.0904017857142857	0.03555555555555557	0.00321428571428571	0.0904017857142857	0.9	0.2553847766625805	0.8723076116687097	0.5935921797076457	FALSE	Affx-1246031843	AX-573718861	GAGGCTGGATATGTCGTTCTCAGTAGTTCCTTCCG[A/G]GGTAGATCATAGGCGCCTCCCATGTAATTGTAAAA	8	19304741	R	0	1	1	2	27923	additional well-performing markers from screen	Crassostrea virginica	C8_19304741	NA	NA	FALSE	8_19304741	8.19304741	CM008248.1	NA	NA
Affx-1244884835	0.42	0.002729044834308	5.756578947368439e-4	0.21093750000000003	0.03555555555555557	0.0075	0.21093750000000003	0.7	0.2553847766625805	0.8723076116687097	0.5935921797076457	FALSE	Affx-1244884835	AX-567642916	AAATATTATCTACCTACAAATTTGGTTCTATATCA[C/T]ATCGATCTCTTTATGCTATGTGATTAGTTTTTATG	8	46795581	Y	1	1	1	2	23613	additional well-performing markers from screen	Crassostrea virginica	C8_46795581	NA	NA	FALSE	8_46795581	8.46795581	CM008248.1	NA	NA
Affx-1246220469	0.35888671875	0.00720221606648199	0.00129816729323308	0.18024553571428573	0.03560371517027863	0.00641741071428571	0.1802455357142857	0.234375	0.2559503478060137	0.8720248260969932	0.5935921797076457	FALSE	Affx-1246220469	AX-564393671	CAGTAATAAATGATGACGTCAACACTA[C/T]CTCGGTTACAAACTACAGTCTGGTATCTGTGTATG	8	73700301	Y	1	1	1	2	4009	content of Axiom_OysterCV	Crassostrea virginica	C8_73700301	NA	NA	TRUE	8_73700301	8.73700301	CM008248.1	LOC111109513	cysteine and tyrosine-rich protein 1-like
Affx-1246222229	0.31999999999999984	0.00628654970760234	0.00101033834586466	0.1607142857142857	0.03555555555555555	0.00571428571428571	0.1607142857142857	0.8	0.25538477666258025	0.8723076116687098	0.5935921797076457	FALSE	Affx-1246222229	AX-573865150	ACATACACCATCTTGAACCTTTTCTTGATCTC[C/T]TCCTCAAAATTGACTTTTCC	8	74997324	Y	1	1	1	2	24645	additional well-performing markers from screen	Crassostrea virginica	C8_74997324	NA	NA	FALSE	8_74997324	8.74997324	CM008248.1	LOC111108150	WD repeat-containing protein 48-like, transcript variant X2
Affx-1246356667	0.17999999999999994	0.00662768031189083	5.991541353383453e-4	0.09040178571428573	0.03555555555555555	0.00321428571428571	0.09040178571428573	0.1	0.25538477666258025	0.8723076116687098	0.5935921797076457	FALSE	Affx-1246356667	AX-573968639	GTCTCCTTCATTTGGTTTTATTTGATTCCTCCTTT[A/G]CTCAAAAATGCTTTGTGCCATGTGTGGTTGAATTG	9	63577778	R	1	1	1	2	24513	additional well-performing markers from screen	Crassostrea virginica	C9_63577778	NA	NA	FALSE	9_63577778	9.63577778	CM008249.1	NA	NA
Affx-1246362278	0.4296875	0.00616248938440432	0.00132988721804511	0.21580357142857143	0.03558129913115432	0.00767857142857142	0.21580357142857143	0.6875	0.25568706290778137	0.8721564685461093	0.5935921797076457	FALSE	Affx-1246362278	AX-576751189	ATAAAATCCCTCCCTTGCTTAAAGGTCACTGATGT[C/T]TAGTAAGGGCCTTACTGTTGCAGCCTTTCATCGTT	9	64720692	Y	1	1	1	2	3009	content of Axiom_OysterCV	Crassostrea virginica	C9_64720692	NA	NA	TRUE	9_64720692	9.64720692	CM008249.1	NA	NA
Affx-1246363756	0.42	0.01052631578947368	0.0022203947368421	0.2109375	0.03555555555555555	0.00749999999999999	0.2109375	0.3	0.25538477666258025	0.8723076116687098	0.5935921797076457	FALSE	Affx-1246363756	AX-573974099	GAGATACCTGATGGACATCGAGCTCCTCTACCTGA[A/C]ACCACACATCGGACCAGCAGTACCCGTAGTGTGGA	9	64938980	M	1	1	1	2	4008	content of Axiom_OysterCV	Crassostrea virginica	C9_64938980	NA	NA	TRUE	9_64938980	9.6493898	CM008249.1	LOC111114473	glucocorticoid-induced transcript 1 protein-like
Affx-1246424051	0.327421875	8.072985504347181e-4	1.3275375939849482e-4	0.16444196428571428	0.03556400162888556	0.00584821428571428	0.16444196428571428	0.79375	0.25548394250424583	0.8722580287478771	0.5935921797076457	FALSE	Affx-1246424051	AX-574020437	CTTCTTCTCTTCCGAAACCATTTTGTTTTGTGCGG[A/G]ACACACACAGGTAAAAAAAAGCAATGCTACGATGA	9	77556915	R	0	1	1	2	28313	additional well-performing markers from screen	Crassostrea virginica	C9_77556915	NA	NA	FALSE	9_77556915	9.77556915	CM008249.1	LOC111114170	uncharacterized LOC111114170
Affx-1246477898	0.327421875	0.01581019196559336	0.00259985902255639	0.1644419642857143	0.03556400162888557	0.00584821428571428	0.16444196428571428	0.79375	0.255483942504246	0.872258028747877	0.5935921797076457	FALSE	Affx-1246477898	AX-576839682	TTGTGAAGGGGACATCAAAACAAACCCCATGCAGA[C/T]CCCAAAAATTCTACTGGAAACTACGCCCCTTGGTT	9	95165237	Y	1	1	1	2	23064	additional well-performing markers from screen	Crassostrea virginica	C9_95165237	NA	NA	FALSE	9_95165237	9.95165237	CM008249.1	NA	NA
Affx-1246484417	0.17999999999999994	0.00480831708901883	4.346804511278185e-4	0.0904017857142857	0.03555555555555553	0.00321428571428571	0.0904017857142857	0.9	0.25538477666257997	0.8723076116687101	0.5935921797076457	FALSE	Affx-1246484417	AX-574067026	TGATCACCTTCTGCAGAACACAAAATAGAATAGTA[C/T]CTATCTATACATATCCTCTCGGATAGTAGAACAAA	10	10166133	Y	0	1	1	2	27083	additional well-performing markers from screen	Crassostrea virginica	C10_10166133	NA	NA	FALSE	10_10166133	10.10166133	CM008250.1	LOC111117650	GA-binding protein subunit beta-1-like, transcript variant X5
Affx-1246671707	0.49951171875	0.0093705658398153	0.00235079887218045	0.2508705357142857	0.03554586707002402	0.00891741071428571	0.2508705357142857	0.484375	0.25527103520139105	0.8723644823993044	0.5936225516365259	FALSE	Affx-1246671707	AX-574209086	TGATTATTAACTTGATTTTGTGTTGAAATTTTACT[C/T]GATGAAGTTTTGATTGGTCGACAGTATGAGGCTTG	1	28301658	Y	1	1	1	2	3013	content of Axiom_OysterCV	Crassostrea virginica	C1_28301658	NA	NA	TRUE	1_28301658	1.28301658	CM008241.1	NA	NA
Affx-1247755463	0.49951171875	0.0047812832196159	0.00119948308270676	0.2508705357142857	0.03554586707002402	0.00891741071428571	0.2508705357142857	0.515625	0.25527103520139105	0.8723644823993044	0.5936225516365259	FALSE	Affx-1247755463	AX-575360791	TAAATATTTTTGAAAATCGGCCATTCTAGGGGACT[C/G]TGCCAAATCTTTATCTGTTTCATGTTTTAAAAA	4	15543359	S	1	1	1	2	3015	content of Axiom_OysterCV	Crassostrea virginica	C4_15543359	NA	NA	TRUE	4_15543359	4.15543359	CM008244.1	NA	NA
Affx-1246577042	0.17498046875000006	-0.00316832212611794	-2.784304511278205e-4	0.0878794642857143	0.03543307086614173	0.00311383928571428	0.0878794642857143	0.903125	0.2539477393912839	0.873026130304358	0.5936417654357564	FALSE	Affx-1246577042	AX-576915577	ATTGGCCTCTGGTTTAGAGG[C/T]TTTAGCACTTTTCATGTAAAATTGTGGGTTGATGT	1	110948	Y	1	1	1	2	22327	additional well-performing markers from screen	Crassostrea virginica	C1_110948	NA	NA	FALSE	1_110948	1.00110948	CM008241.1	NA	NA
Affx-1246932175	0.17498046875000006	0.01367592208868626	0.00120183270676691	0.08787946428571432	0.03543307086614172	0.00311383928571428	0.0878794642857143	0.903125	0.2539477393912838	0.873026130304358	0.5936417654357564	FALSE	Affx-1246932175	AX-577190213	TCGATTGGTTGAAGTTCGAGTCC[A/C]TTGCAAGGAGATATCCCTAAATAAAAAACTACACT	1	9858497	M	0	1	1	2	25650	additional well-performing markers from screen	Crassostrea virginica	C1_9858497	NA	NA	FALSE	1_9858497	1.09858497	CM008241.1	NA	NA
Affx-1246579851	0.18498046875000007	0.01211462100710687	0.00112546992481202	0.09290178571428574	0.0354396924555502	0.00329241071428571	0.09290178571428571	0.896875	0.2540253754472036	0.8729873122763983	0.5936417654357564	FALSE	Affx-1246579851	AX-574138150	TTTGATGACTTGGAAAAGAAATCACAGGCAGAAGA[A/G]AATGTAATATCAAAAGAATTGTCATTGAATAGTGC	1	11452110	R	1	1	1	2	25254	additional well-performing markers from screen	Crassostrea virginica	C1_11452110	NA	NA	FALSE	1_11452110	1.1145211	CM008241.1	LOC111123556	glutamate-rich protein 3-like, transcript variant X5
Affx-1246590704	0.1280468749999999	0.00765450592813168	4.92246240601504e-4	0.06430803571428573	0.03540437348143006	0.00227678571428571	0.06430803571428571	0.06875	0.25361133911177486	0.8731943304441125	0.5936417654357564	FALSE	Affx-1246590704	AX-576926046	AAATGCACATTTACGACGTCCAGAAAACT[A/G]CTATAAGTAGCTATCAGGAAACCTCATTTATATTT	1	14633198	R	1	1	1	2	3013	content of Axiom_OysterCV	Crassostrea virginica	C1_14633198	NA	NA	TRUE	1_14633198	1.14633198	CM008241.1	LOC111099033	solute carrier family 23 member 2-like
Affx-1246603629	0.46044921875	0.00782361308677098	0.00180921052631579	0.23125	0.03547297297297297	0.008203125	0.23125	0.359375	0.2544156674289415	0.8727921662855292	0.5936417654357564	FALSE	Affx-1246603629	AX-576936237	TAGTTTCCAGGGTTGAATTTTAGAGTGCATTATTT[A/C]TTTGACAATCTTTTCTGCTTTTAGACATTAACAAT	1	16812800	M	1	1	1	2	24281	additional well-performing markers from screen	Crassostrea virginica	C1_16812800	NA	NA	FALSE	1_16812800	1.168128	CM008241.1	NA	NA
Affx-1246605960	0.1280468749999999	0.00509691444856501	3.277725563909778e-4	0.06430803571428571	0.03540437348143006	0.00227678571428571	0.06430803571428571	0.06875	0.25361133911177497	0.8731943304441125	0.5936417654357564	FALSE	Affx-1246605960	AX-576938017	TTTCCACTACTTTAAATCCATTTGTCTCAGTGGAT[C/T]CAGTTCTATTTCCAGACATGATATTGTTCTTGAAT	1	17078991	Y	1	0	1	2	25367	additional well-performing markers from screen	Crassostrea virginica	C1_17078991	NA	NA	FALSE	1_17078991	1.17078991	CM008241.1	LOC111102753	protein lifeguard 3-like
Affx-1246611578	0.17498046875000006	0.00431800863601725	3.794642857142846e-4	0.08787946428571432	0.03543307086614172	0.00311383928571428	0.0878794642857143	0.903125	0.2539477393912838	0.873026130304358	0.5936417654357564	FALSE	Affx-1246611578	AX-576942378	GAAATAGAATAAAATGTCATGATTAATAT[A/G]ACCATGCTATTACTTACTCGTAAACGATTTATTAA	1	18240859	R	1	1	1	2	23494	additional well-performing markers from screen	Crassostrea virginica	C1_18240859	NA	NA	FALSE	1_18240859	1.18240859	CM008241.1	NA	NA
Affx-1246637904	0.17498046875000006	0.00993275670761863	8.728853383458608e-4	0.08787946428571432	0.0354330708661417	0.00311383928571428	0.08787946428571432	0.903125	0.25394773939128346	0.8730261303043583	0.5936417654357564	FALSE	Affx-1246637904	AX-576962622	CCTATCCAGGGCAAACATTTCGGCCAAGAACACTG[A/T]CTGGTCGCTCTCGCACTCTATGTAATTATCTGCTC	1	23276190	W	1	1	1	2	3014	content of Axiom_OysterCV	Crassostrea virginica	C1_23276190	LOC111112607	uncharacterized LOC111112607	TRUE	1_23276190	1.2327619	CM008241.1	LOC111112607	uncharacterized LOC111112607
Affx-1246648163	0.39013671875	0.00948543607823386	0.00185855263157894	0.1959375	0.03548644338118022	0.006953125	0.1959375	0.734375	0.254573681362232	0.8727131593188839	0.5936417654357564	FALSE	Affx-1246648163	AX-574190923	AAAGAATCAACTTTAACATCAGATTCCAAGCATTT[C/T]TCCAAGCAACATGGAGCTTCAATCTGTTTTCCTGC	1	25210171	Y	0	1	1	2	26658	additional well-performing markers from screen	Crassostrea virginica	C1_25210171	NA	NA	FALSE	1_25210171	1.25210171	CM008241.1	LOC111128999	uncharacterized LOC111128999, transcript variant X2
Affx-1246657763	0.18498046875000007	0.00680340929209132	6.320488721804486e-4	0.09290178571428571	0.03543969245555019	0.00329241071428571	0.09290178571428571	0.896875	0.25402537544720355	0.8729873122763983	0.5936417654357564	FALSE	Affx-1246657763	AX-574198311	AGAGAAACAAACAAATAAAAGCTGCGGCCATCACA[C/T]CCCGAGTCACGGCATTCGTGCTCAGACAGACAAAC	1	26664922	Y	1	0	1	2	23327	additional well-performing markers from screen	Crassostrea virginica	C1_26664922	NA	NA	FALSE	1_26664922	1.26664922	CM008241.1	LOC111113238	protein scribble homolog, transcript variant X4
Affx-1246666515	0.17498046875000006	0.00993275670761867	8.728853383458642e-4	0.0878794642857143	0.03543307086614172	0.00311383928571428	0.08787946428571432	0.903125	0.2539477393912838	0.873026130304358	0.5936417654357564	FALSE	Affx-1246666515	AX-574205025	TGCTGGAGAAAATATTGTTTTGGTCCCTTAAACCA[G/T]TTTGGGATAAACCCATTTGAAA	1	27698568	K	1	1	1	2	3016	content of Axiom_OysterCV	Crassostrea virginica	C1_27698568	LOC111112127	uncharacterized LOC111112127	TRUE	1_27698568	1.27698568	CM008241.1	LOC111112127	uncharacterized LOC111112127
Affx-1246673719	0.17498046875000006	0.01180433939815243	0.00103735902255638	0.08787946428571433	0.0354330708661417	0.00311383928571428	0.08787946428571432	0.903125	0.25394773939128346	0.8730261303043583	0.5936417654357564	FALSE	Affx-1246673719	AX-576990237	TATCGTAGTCACATTTCATCCGAC[G/T]CGGTTCATCTGGGACAATACAAGTATTTCGCCGA	1	28517348	K	0	1	1	2	26715	additional well-performing markers from screen	Crassostrea virginica	C1_28517348	NA	NA	FALSE	1_28517348	1.28517348	CM008241.1	NA	NA
Affx-1246709760	0.18498046875000007	0.01034421710210169	9.60996240601501e-4	0.09290178571428574	0.03543969245555019	0.00329241071428571	0.09290178571428571	0.896875	0.25402537544720355	0.8729873122763983	0.5936417654357564	FALSE	Affx-1246709760	AX-574238449	AAACATCCTATGAGCAGTGTTGCAGTTTTGCCTAT[C/T]TAGGCTAAAACTTAAATAC	1	33474883	Y	0	1	1	2	26550	additional well-performing markers from screen	Crassostrea virginica	C1_33474883	NA	NA	FALSE	1_33474883	1.33474883	CM008241.1	LOC111125951	protein disulfide-isomerase A5-like, transcript variant X1
Affx-1244941679	0.228046875	0.01486321533711495	0.00170230263157894	0.11453125	0.0354706684856753	0.00406249999999999	0.11453124999999996	0.86875	0.2543886371736735	0.8728056814131633	0.5936417654357564	FALSE	Affx-1244941679	AX-568298926	TTTGCATGTACAGGTTTTTGTAGGGATTGTCAAAA[A/C]CACCTGTTCGACGTGCGATCT	1	34730469	M	1	1	1	2	23160	additional well-performing markers from screen	Crassostrea virginica	C1_34730469	NA	NA	FALSE	1_34730469	1.34730469	CM008241.1	NA	NA
Affx-1246725236	0.1280468749999999	0.01276968888726504	8.211936090225579e-4	0.0643080357142857	0.03540437348143007	0.00227678571428571	0.06430803571428569	0.93125	0.2536113391117751	0.8731943304441124	0.5936417654357564	FALSE	Affx-1246725236	AX-574250329	ATGGATCGGATACCTTAAGTTGTGAAAGTGCAAAA[A/G]TAAAGCAAACGGTAATGTTTGCAT	1	35610177	R	1	1	1	2	23428	additional well-performing markers from screen	Crassostrea virginica	C1_35610177	NA	NA	FALSE	1_35610177	1.35610177	CM008241.1	LOC111104750	microfibril-associated glycoprotein 4-like
Affx-1246789701	0.1280468749999999	-1.8268510568326497e-5	-1.1748120300747456e-6	0.06430803571428569	0.03540437348143006	0.00227678571428571	0.06430803571428569	0.93125	0.25361133911177486	0.8731943304441125	0.5936417654357564	FALSE	Affx-1246789701	AX-577079786	ATTATTACAACATGTATGTATATGAGCAATATTAT[A/G]GGAATGAAATTTCACTCTAAATCATCTGGTAATTA	1	46939029	R	1	1	1	2	18017	additional well-performing markers from screen	Crassostrea virginica	C1_46939029	NA	NA	FALSE	1_46939029	1.46939029	CM008241.1	NA	NA
Affx-1246839920	0.1280468749999999	0.01276968888726501	8.211936090225564e-4	0.06430803571428573	0.03540437348143006	0.00227678571428571	0.06430803571428571	0.06875	0.25361133911177486	0.8731943304441125	0.5936417654357564	FALSE	Affx-1246839920	AX-577118621	ACCAGTCTTGTGAAACCAATCTATAAAGGCAAGGG[C/T]GATCGAAATCAACCCGAAAATTATAGACCAATCAC	1	56935575	Y	1	1	1	2	23759	additional well-performing markers from screen	Crassostrea virginica	C1_56935575	NA	NA	FALSE	1_56935575	1.56935575	CM008241.1	LOC111126545	uncharacterized LOC111126545
Affx-1244952082	0.17498046875000006	0.01367592208868627	0.00120183270676691	0.08787946428571432	0.03543307086614173	0.00311383928571428	0.08787946428571432	0.903125	0.2539477393912839	0.873026130304358	0.5936417654357564	FALSE	Affx-1244952082	AX-575664931	ACTTCATTGATGACTGAGATTTTCAATTGGTCATT[A/G]TTACCTTGGCGTGTAAAAACTCTGCACTCCACAGG	1	57978984	R	1	1	1	2	4012	content of Axiom_OysterCV	Crassostrea virginica	C1_57978984	NA	NA	TRUE	1_57978984	1.57978984	CM008241.1	LOC111135704	centromere protein V-like, transcript variant X1
Affx-1236504504	0.18498046875000007	-0.01444143756797086	-0.00134163533834586	0.09290178571428571	0.03543969245555022	0.00329241071428571	0.09290178571428571	0.896875	0.25402537544720394	0.872987312276398	0.5936417654357564	FALSE	Affx-1236504504	AX-562727660	TCAGTTTAAAATTACACTAATCAGACACTTTCTGT[C/T]TGACTTCATCCAATATTGGAATGATTTTTCCCCCA	1	58914941	Y	1	1	1	2	24295	additional well-performing markers from screen	Crassostrea virginica	C1_58914941	NA	NA	FALSE	1_58914941	1.58914941	CM008241.1	LOC111134093	four-jointed box protein 1-like, transcript variant X6
Affx-1246868782	0.1280468749999999	0.01021209740769838	6.567199248120319e-4	0.06430803571428569	0.03540437348143008	0.00227678571428571	0.06430803571428569	0.93125	0.253611339111775	0.8731943304441125	0.5936417654357564	FALSE	Affx-1246868782	AX-574361002	AACACTAATATTTGTCAGATAAAAGTGTCAGGTTC[C/T]TTTTTGACCGAACAAATGTGAGTTATATTTCCAGG	1	60304561	Y	1	1	1	2	21946	additional well-performing markers from screen	Crassostrea virginica	C1_60304561	NA	NA	FALSE	1_60304561	1.60304561	CM008241.1	LOC111121184	trichohyalin-like, transcript variant X16
Affx-1246878560	0.4913867187499999	0.0116345494706375	0.00287124060150375	0.24678571428571436	0.03541063675832126	0.00873883928571428	0.24678571428571433	0.434375	0.25368474995571294	0.8731576250221436	0.5936417654357564	FALSE	Affx-1246878560	AX-574368686	GAGCGGGTGGTGGCGGTGGAATCACTGTAAGACAT[C/T]TTTAATTAAATCTTATGTCTCTA	1	61364780	Y	1	1	1	2	20330	additional well-performing markers from screen	Crassostrea virginica	C1_61364780	NA	NA	FALSE	1_61364780	1.6136478	CM008241.1	LOC111133206	syndetin-like
Affx-1247049156	0.1280468749999999	-1.8268510568319748e-5	-1.174812030074312e-6	0.06430803571428569	0.03540437348143006	0.00227678571428571	0.06430803571428569	0.93125	0.25361133911177497	0.8731943304441125	0.5936417654357564	FALSE	Affx-1247049156	AX-574500579	TGAATAGGCAGGATTATGTATTAATTTGCAACTTT[A/G]AAAGCGAGCATTCTCGCGTTGTT	2	260923	R	1	1	1	2	24309	additional well-performing markers from screen	Crassostrea virginica	C2_260923	NA	NA	FALSE	2_260923	2.00260923	CM008242.1	NA	NA
Affx-1247148633	0.228046875	0.00481079916708552	5.509868421052638e-4	0.11453125	0.03547066848567531	0.0040625	0.11453125	0.13125	0.25438863717367366	0.8728056814131632	0.5936417654357564	FALSE	Affx-1247148633	AX-574887457	CAAAAAAGCACAATCAATGATCTTTGCAATATCAA[C/T]TACACAGTAGTCTATCGTAATCCGTAAACAAGAGG	2	4048553	Y	0	1	1	2	25726	additional well-performing markers from screen	Crassostrea virginica	C2_4048553	NA	NA	FALSE	2_4048553	2.04048553	CM008242.1	LOC111118619	uncharacterized LOC111118619, transcript variant X3
Affx-1247198788	0.1280468749999999	0.00765450592813169	4.922462406015044e-4	0.0643080357142857	0.03540437348143006	0.00227678571428571	0.06430803571428569	0.93125	0.25361133911177486	0.8731943304441125	0.5936417654357564	FALSE	Affx-1247198788	AX-566886559	TCCTGTACGAATCCTGCTAAACGAAATTCAGAAAT[G/T]CAAGAGAAGCTAGCATTTTTTCAAT	2	4789839	K	1	1	1	2	4011	content of Axiom_OysterCV	Crassostrea virginica	C2_4789839	NA	NA	TRUE	2_4789839	2.04789839	CM008242.1	NA	NA
Affx-1246966800	0.18498046875000007	-0.00381901413793975	-3.5479323308270673e-4	0.09290178571428571	0.03543969245555022	0.00329241071428571	0.09290178571428571	0.896875	0.25402537544720394	0.872987312276398	0.5936417654357564	FALSE	Affx-1246966800	AX-577216845	CTTCGAGGTGTCTTAGACCTAGACCT[A/G]AAACATAATAAGTGATAAAATTCTAGTACTTATAT	2	13692116	R	0	1	1	2	26817	additional well-performing markers from screen	Crassostrea virginica	C2_13692116	NA	NA	FALSE	2_13692116	2.13692116	CM008242.1	LOC111118011	E3 ubiquitin-protein ligase RBBP6-like
Affx-1247072575	0.1280468749999999	0.01276968888726504	8.211936090225574e-4	0.0643080357142857	0.03540437348143006	0.00227678571428571	0.06430803571428569	0.93125	0.25361133911177497	0.8731943304441125	0.5936417654357564	FALSE	Affx-1247072575	AX-577299281	CTGTTCCTTTTACACAGCT[G/T]GGTTATGATGGGATGTCACAGTGATGTTATTA	2	29607257	K	0	1	1	2	25877	additional well-performing markers from screen	Crassostrea virginica	C2_29607257	NA	NA	FALSE	2_29607257	2.29607257	CM008242.1	LOC111118745	transportin-1-like
Affx-1244972566	0.17498046875000006	0.00993275670761864	8.728853383458621e-4	0.08787946428571432	0.03543307086614171	0.00311383928571428	0.08787946428571432	0.903125	0.2539477393912837	0.8730261303043582	0.5936417654357564	FALSE	Affx-1244972566	AX-575679895	CATTAGGTCTCACTTGTTTACATCAGTAAACATAC[A/T]GGTAGATGGAGTATACAGAATAGAATTAAGCA	2	33276887	W	1	1	1	2	3014	content of Axiom_OysterCV	Crassostrea virginica	C2_33276887	NA	NA	TRUE	2_33276887	2.33276887	CM008242.1	NA	NA
Affx-1247128996	0.228046875	0.00193868026136282	2.2203947368421148e-4	0.11453124999999996	0.03547066848567531	0.00406249999999999	0.11453124999999996	0.86875	0.2543886371736736	0.8728056814131632	0.5936417654357564	FALSE	Affx-1247128996	AX-574561896	AAGAATTAATTTGGTTGCTCATGTTTCAGTGTCAT[A/G]CCGATCTGGAAGTCCAAAGATGCCTGCCATTTGCA	2	37810805	R	0	1	1	2	26591	additional well-performing markers from screen	Crassostrea virginica	C2_37810805	NA	NA	FALSE	2_37810805	2.37810805	CM008242.1	LOC111120023	uncharacterized LOC111120023, transcript variant X3
Affx-1247143172	0.17498046875000006	0.00806117401708486	7.084116541353374e-4	0.0878794642857143	0.03543307086614172	0.00311383928571428	0.0878794642857143	0.903125	0.2539477393912838	0.873026130304358	0.5936417654357564	FALSE	Affx-1247143172	AX-577353729	TTTCTAATATCAAATATAACAAGATAAATGCATAA[C/T]ATAAACACTTTTCGATTGCGTTGTAACCAAGTTTT	2	39878777	Y	1	1	1	2	3013	content of Axiom_OysterCV	Crassostrea virginica	C2_39878777	LOC111121364	histone H2B-like	TRUE	2_39878777	2.39878777	CM008242.1	LOC111121364	histone H2B-like
Affx-1247143766	0.368671875	0.01399067288474349	0.00259046052631578	0.18515625	0.03544303797468354	0.0065625	0.18515625	0.75625	0.2540646028284902	0.8729676985857548	0.5936417654357564	FALSE	Affx-1247143766	AX-577354176	ATCGTCGGAAACGTAAGACCTTAATTATAAGTCGA[A/G]GTTTCGAGTTCCAACCTGGTGTAATGTTATGATCT	2	39949424	R	0	1	1	2	26582	additional well-performing markers from screen	Crassostrea virginica	C2_39949424	NA	NA	FALSE	2_39949424	2.39949424	CM008242.1	NA	NA
Affx-1244981666	0.1280468749999999	0.0076545059281317	4.922462406015053e-4	0.0643080357142857	0.03540437348143007	0.00227678571428571	0.06430803571428569	0.93125	0.2536113391117751	0.8731943304441124	0.5936417654357564	FALSE	Affx-1244981666	AX-569485445	ATGAAAAAGTTCTCAACATAAAAAATGATGTAGTA[C/T]ACTATAGCCCTGTACCTTGTGTGACCATCCCTTGC	2	50198447	Y	1	1	1	2	3012	content of Axiom_OysterCV	Crassostrea virginica	C2_50198447	LOC111120804	XK-related protein 6-like	TRUE	2_50198447	2.50198447	CM008242.1	LOC111120804	XK-related protein 6-like
Affx-1247350781	0.46044921875	0.00640113798008536	0.00148026315789474	0.23125	0.03547297297297298	0.008203125	0.23125	0.640625	0.2544156674289416	0.8727921662855291	0.5936417654357564	FALSE	Affx-1247350781	AX-567002470	AGTCCTATGCATGACAAGTTTGCTTCCCATAAGGC[A/G]TCGCTTACATCGATCCCCCGGACCGGGCGCTACAA	3	2082847	R	1	1	1	2	3011	content of Axiom_OysterCV	Crassostrea virginica	C3_2082847	NA	NA	TRUE	3_2082847	3.02082847	CM008243.1	LOC111123339	uncharacterized LOC111123339
Affx-1245014415	0.18498046875000007	-0.00204861023293455	-1.9031954887217904e-4	0.09290178571428571	0.03543969245555023	0.00329241071428571	0.09290178571428571	0.896875	0.254025375447204	0.872987312276398	0.5936417654357564	FALSE	Affx-1245014415	AX-575742835	ACAGAAGGGGTTAAATGTATACTTGTACATGTTTA[C/T]GTGTTGTAATGCTTCTTTGACAAACAATATAACCC	3	5611548	Y	1	1	1	2	24727	additional well-performing markers from screen	Crassostrea virginica	C3_5611548	NA	NA	FALSE	3_5611548	3.05611548	CM008243.1	LOC111125596	adenylate kinase isoenzyme 5-like, transcript variant X2
Affx-1247701629	0.1280468749999999	0.01276968888726503	8.21193609022557e-4	0.0643080357142857	0.03540437348143006	0.00227678571428571	0.06430803571428569	0.93125	0.25361133911177486	0.8731943304441125	0.5936417654357564	FALSE	Affx-1247701629	AX-575322708	CTGCCACTGCATTGAAGAAAGATTTATCGCTAGTT[C/T]CTGAAATAACATTCGCCTTTGTTGAGGAATTTATA	3	7614321	Y	1	1	1	2	18861	additional well-performing markers from screen	Crassostrea virginica	C3_7614321	LOC111122661	uncharacterized LOC111122661	FALSE	3_7614321	3.07614321	CM008243.1	LOC111122661	uncharacterized LOC111122661
Affx-1247706770	0.18498046875000007	0.01388502491211209	0.00128994360902255	0.09290178571428571	0.03543969245555022	0.00329241071428571	0.09290178571428571	0.896875	0.25402537544720394	0.872987312276398	0.5936417654357564	FALSE	Affx-1247706770	AX-567284843	GAACCAAACTTCGCACAAGCCAATCTTGGGTAAAT[A/G]GAATTCAAGTTTGTTCAAATGAAAAGGCACGCCCT	3	9703954	R	1	1	1	2	23902	additional well-performing markers from screen	Crassostrea virginica	C3_9703954	NA	NA	FALSE	3_9703954	3.09703954	CM008243.1	LOC111124493	uncharacterized LOC111124493, transcript variant X20
Affx-1247301913	0.18498046875000007	0.00857381319709653	7.965225563909776e-4	0.09290178571428571	0.03543969245555022	0.00329241071428571	0.09290178571428571	0.896875	0.25402537544720394	0.872987312276398	0.5936417654357564	FALSE	Affx-1247301913	AX-566965365	GTGATCAATGATCAGCTGATCCTGGAGGAGGATTA[C/T]GATGAAAACTATCAGCCCAGTGAGGAAGGTAGGTC	3	10157044	Y	1	1	1	2	24693	additional well-performing markers from screen	Crassostrea virginica	C3_10157044	NA	NA	FALSE	3_10157044	3.10157044	CM008243.1	LOC111124747	centrosomal protein of 164 kDa-like, transcript variant X2
Affx-1247350166	0.1280468749999999	0.01276968888726504	8.211936090225574e-4	0.0643080357142857	0.03540437348143006	0.00227678571428571	0.06430803571428569	0.93125	0.25361133911177497	0.8731943304441125	0.5936417654357564	FALSE	Affx-1247350166	AX-575043300	CACACAAATGTAAACCACA[C/G]AACTTGTCAATGTAGCGGAGGTAACAACCGTCCTG	3	20725037	S	1	1	1	2	3013	content of Axiom_OysterCV	Crassostrea virginica	C3_20725037	NA	NA	TRUE	3_20725037	3.20725037	CM008243.1	LOC111124102	E3 ubiquitin-protein ligase TRIM71-like
Affx-1247422780	0.28466796875	0.01179177451826289	0.00168585526315789	0.14296874999999998	0.03551912568306013	0.005078125	0.14296874999999998	0.828125	0.2549571595301999	0.8725214202349001	0.5936417654357564	FALSE	Affx-1247422780	AX-567058068	TCTGTGTAAATGGCTGTCCTCAAGGAGAACAAGTC[A/G]ATATTCTAGCTGGTATAAT	3	33035542	R	0	1	1	2	25729	additional well-performing markers from screen	Crassostrea virginica	C3_33035542	NA	NA	FALSE	3_33035542	3.33035542	CM008243.1	LOC111125856	rho GTPase-activating protein 7-like, transcript variant X1
Affx-1247452166	0.28466796875	0.01064135749209089	0.00152138157894737	0.14296874999999998	0.03551912568306012	0.005078125	0.14296874999999998	0.828125	0.25495715953019976	0.8725214202349001	0.5936417654357564	FALSE	Affx-1247452166	AX-567081220	AGTGATCTAGCGCAATCAATCGGGTCACGAGAATC[A/G]TAGAACGAGGCTGTGCCAGTTGGAAGTA	3	37995173	R	0	1	1	2	26098	additional well-performing markers from screen	Crassostrea virginica	C3_37995173	NA	NA	FALSE	3_37995173	3.37995173	CM008243.1	LOC111125717	mucin-5AC-like, transcript variant X1
Affx-1247458042	0.1280468749999999	0.00765450592813169	4.922462406015049e-4	0.0643080357142857	0.03540437348143006	0.00227678571428571	0.06430803571428569	0.93125	0.25361133911177497	0.8731943304441125	0.5936417654357564	FALSE	Affx-1247458042	AX-567085731	CTCTAACACTGGTGATGATGATTTCGAACGTCTCG[G/T]TAATGCATATACAACATCAAGTCTCTCTCTCCTTC	3	38707477	K	1	1	1	2	3014	content of Axiom_OysterCV	Crassostrea virginica	C3_38707477	LOC111122824	uncharacterized LOC111122824	TRUE	3_38707477	3.38707477	CM008243.1	LOC111122824	uncharacterized LOC111122824
Affx-1247503044	0.18498046875000007	0.00503300538708618	4.675751879699261e-4	0.09290178571428574	0.03543969245555023	0.00329241071428571	0.09290178571428571	0.896875	0.254025375447204	0.872987312276398	0.5936417654357564	FALSE	Affx-1247503044	AX-575162071	CAAAGCAAATCTAGTCTTATACATGTATTGTTGTC[A/G]TACAGACTTCATGGATGTTTCAAATTGACTTTACT	3	46771021	R	1	1	1	2	24266	additional well-performing markers from screen	Crassostrea virginica	C3_46771021	NA	NA	FALSE	3_46771021	3.46771021	CM008243.1	LOC111126576	uncharacterized LOC111126576, transcript variant X3
Affx-1247509185	0.1280468749999999	0.01276968888726503	8.21193609022557e-4	0.0643080357142857	0.03540437348143006	0.00227678571428571	0.06430803571428569	0.93125	0.25361133911177486	0.8731943304441125	0.5936417654357564	FALSE	Affx-1247509185	AX-567125300	CCCCAGGAAATGCAGAGAATGTAGGCAAGTACCAT[G/T]ATTTTCAAAGGTTTGGTTATACCAGAGACCTCATG	3	47541277	K	1	1	1	2	24190	additional well-performing markers from screen	Crassostrea virginica	C3_47541277	NA	NA	FALSE	3_47541277	3.47541277	CM008243.1	LOC111124551	uncharacterized LOC111124551, transcript variant X2
Affx-1247509280	0.18498046875000007	0.00503300538708612	4.675751879699209e-4	0.09290178571428571	0.03543969245555017	0.00329241071428571	0.09290178571428571	0.896875	0.2540253754472034	0.8729873122763983	0.5936417654357564	FALSE	Affx-1247509280	AX-575166888	TTCAGTTTGGCCACCTCTGCCTCCAGTAGCTGCAC[A/C]ACCTCCTCATAGTCCTTCTCCACATTGCTGGCCTC	3	47551095	M	0	0	1	2	25928	additional well-performing markers from screen	Crassostrea virginica	C3_47551095	NA	NA	FALSE	3_47551095	3.47551095	CM008243.1	LOC111124550	syntaxin-binding protein 4-like
Affx-1236746861	0.18498046875000007	0.01388502491211209	0.00128994360902255	0.09290178571428571	0.03543969245555022	0.00329241071428571	0.09290178571428571	0.896875	0.25402537544720394	0.872987312276398	0.5936417654357564	FALSE	Affx-1236746861	AX-563850867	ATTGCAGCATGGGATTCAAAAGTAGATTAACCTTG[A/C]ACTTTGACCTTGTGTCCTGACAATCAATAGGAATT	3	61492189	M	1	1	1	2	24166	additional well-performing markers from screen	Crassostrea virginica	C3_61492189	NA	NA	FALSE	3_61492189	3.61492189	CM008243.1	LOC111125291	kinetochore-associated protein MTW1-like, transcript variant X3
Affx-1247681685	0.1280468749999999	-1.8268510568319748e-5	-1.174812030074312e-6	0.06430803571428569	0.03540437348143006	0.00227678571428571	0.06430803571428569	0.93125	0.25361133911177497	0.8731943304441125	0.5936417654357564	FALSE	Affx-1247681685	AX-575307616	AGAGAGAGAGAGAGAGAGAGAGAGACTCACGGATG[A/G]CATCCTACAGACTTCAGATGGAAAAATAGATCCGG	3	70514280	R	0	1	1	2	27520	additional well-performing markers from screen	Crassostrea virginica	C3_70514280	NA	NA	FALSE	3_70514280	3.7051428	CM008243.1	LOC111126624	TBC1 domain family member 19-like, transcript variant X4
Affx-1247683245	0.18498046875000007	0.01211462100710691	0.00112546992481203	0.09290178571428574	0.03543969245555023	0.00329241071428571	0.09290178571428571	0.896875	0.254025375447204	0.872987312276398	0.5936417654357564	FALSE	Affx-1247683245	AX-567266957	AGCAATCTAACACACTGTTCATTGCGACTCCTGAC[A/G]GCCCTCAGCAGGGCAGTGTC	3	70791284	R	1	1	1	2	24819	additional well-performing markers from screen	Crassostrea virginica	C3_70791284	NA	NA	FALSE	3_70791284	3.70791284	CM008243.1	LOC111125305	kinase D-interacting substrate of 220 kDa-like
Affx-1247964495	0.1280468749999999	0.00765450592813169	4.922462406015044e-4	0.0643080357142857	0.03540437348143006	0.00227678571428571	0.06430803571428569	0.93125	0.25361133911177486	0.8731943304441125	0.5936417654357564	FALSE	Affx-1247964495	AX-567475732	GTAGGGAATCCAGTAGCTACTGAAGCAACAGGGAT[A/G]TCGGGCCGGTTTGCAGCTTTGAGGTATTTGACACA	4	4530877	R	1	1	1	2	3016	content of Axiom_OysterCV	Crassostrea virginica	C4_4530877	LOC111131435	deoxyribose-phosphate aldolase-like	TRUE	4_4530877	4.04530877	CM008244.1	LOC111131435	deoxyribose-phosphate aldolase-like
Affx-1236794660	0.1280468749999999	0.01021209740769839	6.567199248120323e-4	0.06430803571428569	0.03540437348143008	0.00227678571428571	0.06430803571428569	0.93125	0.25361133911177514	0.8731943304441124	0.5936417654357564	FALSE	Affx-1236794660	AX-563016185	CTTTTGTTACCCGTAACTTTTGTAAACTGAAAAAT[A/G]GAACCGTGCTTGGAAAATGGCTGATTTACTGTTTG	4	9629357	R	1	1	1	2	22998	additional well-performing markers from screen	Crassostrea virginica	C4_9629357	NA	NA	FALSE	4_9629357	4.09629357	CM008244.1	NA	NA
Affx-1247725392	0.1280468749999999	0.01276968888726504	8.211936090225574e-4	0.0643080357142857	0.03540437348143006	0.00227678571428571	0.06430803571428569	0.93125	0.25361133911177497	0.8731943304441125	0.5936417654357564	FALSE	Affx-1247725392	AX-575341252	TTTTCTACACCCGGTCAAATACTATTGTGACCAGT[A/G]TTACATTAGTGGGTCGCCAGACCTTAAAAGAGGTG	4	12322451	R	0	1	1	2	26187	additional well-performing markers from screen	Crassostrea virginica	C4_12322451	NA	NA	FALSE	4_12322451	4.12322451	CM008244.1	LOC111130469	papilin-like, transcript variant X3
Affx-1247759373	0.4913867187499999	0.00830223170081498	0.00204887218045112	0.2467857142857143	0.03541063675832127	0.00873883928571428	0.2467857142857143	0.434375	0.25368474995571305	0.8731576250221434	0.5936417654357564	FALSE	Affx-1247759373	AX-567321771	GTTTGTTTGCTTTGATGGCGTCTGGATCGATCCAC[C/G]TCAGTCCTGAGTCCTCTAT	4	16051031	S	1	1	1	2	3015	content of Axiom_OysterCV	Crassostrea virginica	C4_16051031	LOC111128465	NT-3 growth factor receptor-like	TRUE	4_16051031	4.16051031	CM008244.1	LOC111128465	NT-3 growth factor receptor-like
Affx-1247773528	0.17498046875000006	0.00806117401708486	7.084116541353374e-4	0.0878794642857143	0.03543307086614172	0.00311383928571428	0.0878794642857143	0.903125	0.2539477393912838	0.873026130304358	0.5936417654357564	FALSE	Affx-1247773528	AX-567332526	ATTGTTGTGAAGCAAGGCAATACAGGAACCAATGT[C/T]ACCCATAGTGCCACTCTGAGGTA	4	17568595	Y	1	1	1	2	23171	additional well-performing markers from screen	Crassostrea virginica	C4_17568595	NA	NA	FALSE	4_17568595	4.17568595	CM008244.1	LOC111130050	fibrocystin-L-like, transcript variant X1
Affx-1247830323	0.1280468749999999	0.00509691444856502	3.2777255639097804e-4	0.06430803571428569	0.03540437348143006	0.00227678571428571	0.06430803571428569	0.93125	0.25361133911177486	0.8731943304441125	0.5936417654357564	FALSE	Affx-1247830323	AX-567408502	TATCTTAATAGAATTTAGATAAAATAGGTTCTTAG[C/T]GCCCCTTTATAAAACACAGGTAGATGGGGCTGT	4	24986083	Y	0	1	1	2	26756	additional well-performing markers from screen	Crassostrea virginica	C4_24986083	NA	NA	FALSE	4_24986083	4.24986083	CM008244.1	LOC111130087	probable ATP-dependent RNA helicase YTHDC2
Affx-1247832750	0.17498046875000006	0.01180433939815244	0.00103735902255638	0.08787946428571433	0.03543307086614171	0.00311383928571428	0.08787946428571432	0.903125	0.2539477393912837	0.8730261303043582	0.5936417654357564	FALSE	Affx-1247832750	AX-575452605	AGAAGAATACTTGACTATCCCAATATATGGCCATA[C/T]GTCAGAGAAATTTACCAGACGCCAGGTATTGCTGA	4	25431287	Y	1	1	1	2	3015	content of Axiom_OysterCV	Crassostrea virginica	C4_25431287	LOC111131445	glutathionyl-hydroquinone reductase YqjG-like	TRUE	4_25431287	4.25431287	CM008244.1	LOC111131445	glutathionyl-hydroquinone reductase YqjG-like
Affx-1247906967	0.1280468749999999	0.01276968888726503	8.21193609022557e-4	0.0643080357142857	0.03540437348143006	0.00227678571428571	0.06430803571428569	0.93125	0.25361133911177486	0.8731943304441125	0.5936417654357564	FALSE	Affx-1247906967	AX-575473523	CCACGGCTGAAAATGTGGCAGGTTCTGGACTCTGT[A/C]TGAATCATTTATTCAAAATTTATCAACGTGAAGGT	4	35994677	M	1	1	1	2	22074	additional well-performing markers from screen	Crassostrea virginica	C4_35994677	NA	NA	FALSE	4_35994677	4.35994677	CM008244.1	LOC111129471	uncharacterized LOC111129471, transcript variant X1
Affx-1245092691	0.1280468749999999	0.00765450592813169	4.922462406015049e-4	0.0643080357142857	0.03540437348143006	0.00227678571428571	0.06430803571428569	0.93125	0.25361133911177497	0.8731943304441125	0.5936417654357564	FALSE	Affx-1245092691	AX-575778162	CCTTCAAGGTGGATCGATGCTACAATATTTTACTT[A/C]ATTGGTCTTTAGGGTATTTCAATGTTGATGTTCTT	4	56851125	M	1	1	1	2	25531	additional well-performing markers from screen	Crassostrea virginica	C4_56851125	NA	NA	FALSE	4_56851125	4.56851125	CM008244.1	NA	NA
Affx-1245098682	0.17498046875000006	0.00244642594548346	2.1499060150375867e-4	0.08787946428571432	0.03543307086614173	0.00311383928571428	0.0878794642857143	0.903125	0.2539477393912839	0.873026130304358	0.5936417654357564	FALSE	Affx-1245098682	AX-570290972	GTGTACTGAGGATGTTTCTAGAATCAATTAAGTTA[A/C]AATTTGATATACATAAATGGAAATCTTAATAATTT	4	57472931	M	0	1	1	2	26416	additional well-performing markers from screen	Crassostrea virginica	C4_57472931	NA	NA	FALSE	4_57472931	4.57472931	CM008244.1	NA	NA
Affx-1245182979	0.1280468749999999	0.00765450592813169	4.922462406015049e-4	0.0643080357142857	0.03540437348143006	0.00227678571428571	0.06430803571428569	0.93125	0.25361133911177497	0.8731943304441125	0.5936417654357564	FALSE	Affx-1245182979	AX-575847455	TCGTTCTTTACTGCCTCTTGTCCTTCCTCTTCTTT[C/T]GAGTACTGTACAAATCCAAAACCTCGCTCGTGGGT	5	18195224	Y	0	1	1	2	27177	additional well-performing markers from screen	Crassostrea virginica	C5_18195224	NA	NA	FALSE	5_18195224	5.18195224	CM008245.1	LOC111134444	nuclear receptor coactivator 5-like, transcript variant X3
Affx-1246554727	0.17498046875000006	0.00431800863601726	3.7946428571428506e-4	0.08787946428571432	0.03543307086614173	0.00311383928571428	0.0878794642857143	0.903125	0.2539477393912839	0.873026130304358	0.5936417654357564	FALSE	Affx-1246554727	AX-576898572	TAACTATTCGTTGCAAGAACGTAGAGTATGCAGTT[A/C]TGTTAGCTCAATTTGCATTTTTATTACAGTTTGGG	5	24276162	M	1	1	1	2	4012	content of Axiom_OysterCV	Crassostrea virginica	C5_24276162	NA	NA	TRUE	5_24276162	5.24276162	CM008245.1	NA	NA
Affx-1245252854	0.17498046875000006	0.01180433939815246	0.00103735902255639	0.08787946428571432	0.03543307086614172	0.00311383928571428	0.08787946428571432	0.903125	0.2539477393912838	0.873026130304358	0.5936417654357564	FALSE	Affx-1245252854	AX-570408888	CCCATTGGTTCTATAAAGCTGTCAGGTTGTGGTCA[A/G]TTCAGGCGGCCCTGCTTGAATCACTGCCAG	5	28566859	R	1	1	1	2	4012	content of Axiom_OysterCV	Crassostrea virginica	C5_28566859	NA	NA	TRUE	5_28566859	5.28566859	CM008245.1	NA	NA
Affx-1245272882	0.28466796875	0.00834052343974692	0.00119243421052631	0.14296874999999998	0.03551912568306012	0.005078125	0.14296874999999998	0.828125	0.25495715953019976	0.8725214202349001	0.5936417654357564	FALSE	Affx-1245272882	AX-575916755	CATATTGAAGCATTTCAAAAATAGAATTTTCTTCC[C/T]AGTATGAAGAATAAACTAAAAAGCAATGTAGCAAT	5	31804591	Y	1	1	1	2	3014	content of Axiom_OysterCV	Crassostrea virginica	C5_31804591	LOC111136435	uncharacterized LOC111136435	TRUE	5_31804591	5.31804591	CM008245.1	LOC111136435	uncharacterized LOC111136435
Affx-1245298462	0.18498046875000007	0.00149219757707579	1.3862781954887158e-4	0.09290178571428571	0.03543969245555022	0.00329241071428571	0.09290178571428571	0.896875	0.25402537544720394	0.872987312276398	0.5936417654357564	FALSE	Affx-1245298462	AX-575936567	AAGATATTACATGTCTGAGTCATCAGTTGAGGTAC[A/C]GTCTTTTTCAAATATCGGAAGATATTGTTTACCTA	5	35419699	M	1	1	1	2	21342	additional well-performing markers from screen	Crassostrea virginica	C5_35419699	NA	NA	FALSE	5_35419699	5.35419699	CM008245.1	NA	NA
Affx-1245328616	0.18498046875000007	0.00680340929209135	6.320488721804508e-4	0.0929017857142857	0.03543969245555021	0.00329241071428571	0.0929017857142857	0.103125	0.2540253754472038	0.872987312276398	0.5936417654357564	FALSE	Affx-1245328616	AX-570467365	ACAATATAACTCTTATTACTTGGAGTTGATCTACA[A/G]AACCCTCTCAAGAATAACATTGATGCAATTATTAC	5	38606456	R	1	1	1	2	3014	content of Axiom_OysterCV	Crassostrea virginica	C5_38606456	NA	NA	TRUE	5_38606456	5.38606456	CM008245.1	NA	NA
Affx-1245331099	0.1280468749999999	0.01021209740769837	6.56719924812031e-4	0.06430803571428569	0.03540437348143006	0.00227678571428571	0.06430803571428569	0.93125	0.25361133911177497	0.8731943304441125	0.5936417654357564	FALSE	Affx-1245331099	AX-575961762	GAAACATGAGCTTTCTGATTATTTAAATGTAGTGT[A/G]TATATAATTTTTCAATAACTCATTCTTATATTTTT	5	39489308	R	0	1	1	2	26561	additional well-performing markers from screen	Crassostrea virginica	C5_39489308	NA	NA	FALSE	5_39489308	5.39489308	CM008245.1	LOC111137183	AP-1 complex subunit beta-1-like, transcript variant X1
Affx-1245377994	0.1280468749999999	0.00253932296899835	1.6329887218045208e-4	0.06430803571428569	0.03540437348143006	0.00227678571428571	0.06430803571428569	0.93125	0.25361133911177497	0.8731943304441125	0.5936417654357564	FALSE	Affx-1245377994	AX-570505305	TGAAGAAGACGTTTAAATATTTAAGTCCCTTAGTC[A/C]TGTACAAATTATTATGTCTC	5	47226570	M	1	1	1	2	23777	additional well-performing markers from screen	Crassostrea virginica	C5_47226570	NA	NA	FALSE	5_47226570	5.4722657	CM008245.1	NA	NA
Affx-1245386005	0.17498046875000006	0.01367592208868624	0.00120183270676691	0.08787946428571433	0.0354330708661417	0.00311383928571428	0.08787946428571433	0.903125	0.2539477393912836	0.8730261303043582	0.5936417654357564	FALSE	Affx-1245386005	AX-570511727	CTTTGACCATTTGTTTCAGCTCAGAAGCTCCACGC[C/T]ATTTCGGCCTGGCTGGACGGGCGCTC	5	48406255	Y	1	1	1	2	3015	content of Axiom_OysterCV	Crassostrea virginica	C5_48406255	LOC111136117	uncharacterized LOC111136117	TRUE	5_48406255	5.48406255	CM008245.1	LOC111136117	uncharacterized LOC111136117
Affx-1245408840	0.34529296875000015	0.00888145192431457	0.00154017857142857	0.17341517857142855	0.03546144934998068	0.00614955357142857	0.17341517857142855	0.221875	0.2542805092965423	0.8728597453517288	0.5936417654357564	FALSE	Affx-1245408840	AX-576021823	ACTAGGTCCCCTGCTTTCATATCTTCCTCTCTCTC[A/G]ATCGTGATTGGCAGTGTGTCATACATGTACGC	5	51351031	R	1	1	1	2	3017	content of Axiom_OysterCV	Crassostrea virginica	C5_51351031	NA	NA	TRUE	5_51351031	5.51351031	CM008245.1	LOC111135074	protein polyglycylase TTLL10-like, transcript variant X4
Affx-1245408840	0.34529296875000015	0.00888145192431457	0.00154017857142857	0.17341517857142855	0.03546144934998068	0.00614955357142857	0.17341517857142855	0.221875	0.2542805092965423	0.8728597453517288	0.5936417654357564	FALSE	Affx-1245408840	AX-576021823	ACTAGGTCCCCTGCTTTCATATCTTCCTCTCTCTC[A/G]ATCGTGATTGGCAGTGTGTCATACATGTACGC	5	51351031	R	1	1	1	2	3017	content of Axiom_OysterCV	Crassostrea virginica	C5_51351031	NA	NA	TRUE	5_51351031	5.51351031	CM008245.1	LOC111135085	protein IFH1-like, transcript variant X4
Affx-1245418080	0.18498046875000007	0.00326260148208098	3.031015037593984e-4	0.09290178571428571	0.03543969245555021	0.00329241071428571	0.0929017857142857	0.103125	0.2540253754472038	0.872987312276398	0.5936417654357564	FALSE	Affx-1245418080	AX-576028924	AGACAGAGAGGAGAAAGATGTT[A/G]AATGTTGATTGACACGTAAAAATGTTTAATTGAGG	5	52993471	R	1	1	1	2	25236	additional well-performing markers from screen	Crassostrea virginica	C5_52993471	NA	NA	FALSE	5_52993471	5.52993471	CM008245.1	NA	NA
Affx-1245421370	0.28466796875	-0.0100661489790049	-0.0014391447368421	0.14296874999999998	0.03551912568306008	0.00507812499999999	0.14296875	0.828125	0.2549571595301993	0.8725214202349003	0.5936417654357564	FALSE	Affx-1245421370	AX-570538785	TGTGTAAAGAGGTCAGGTGGTCTACTATTAGTTTA[C/T]GCCATGTTTTTATTATAAATTATG	5	53494565	Y	1	1	1	2	4012	content of Axiom_OysterCV	Crassostrea virginica	C5_53494565	NA	NA	TRUE	5_53494565	5.53494565	CM008245.1	LOC111134608	probable phospholipid-transporting ATPase IIB, transcript variant X2
Affx-1245430377	0.1280468749999999	0.01276968888726503	8.21193609022557e-4	0.0643080357142857	0.03540437348143006	0.00227678571428571	0.06430803571428569	0.93125	0.25361133911177486	0.8731943304441125	0.5936417654357564	FALSE	Affx-1245430377	AX-570545581	TTTCTTGTCGTTCAAAGCAAAACCTATTTACCTAT[A/T]GGTGCGTTGTCCAAAACTCGTA	5	54621882	W	1	1	1	2	3016	content of Axiom_OysterCV	Crassostrea virginica	C5_54621882	NA	NA	TRUE	5_54621882	5.54621882	CM008245.1	LOC111135258	E3 ubiquitin-protein ligase MIB2-like
Affx-1245490989	0.228046875	0.00911897752566959	0.00104440789473684	0.11453124999999996	0.03547066848567533	0.0040625	0.11453124999999996	0.86875	0.25438863717367394	0.8728056814131631	0.5936417654357564	FALSE	Affx-1245490989	AX-570591759	GGTAAGTCATCATTTCACTTCACAGGGCATGATGT[A/C]CTAATGTAATTGGTGTGAAGAAGCTAACAAATTAA	5	62971350	M	1	1	1	2	25349	additional well-performing markers from screen	Crassostrea virginica	C5_62971350	NA	NA	FALSE	5_62971350	5.6297135	CM008245.1	LOC111137485	DNA polymerase alpha catalytic subunit-like
Affx-1244833771	0.1280468749999999	0.00509691444856502	3.277725563909785e-4	0.06430803571428569	0.03540437348143006	0.00227678571428571	0.06430803571428569	0.93125	0.25361133911177497	0.8731943304441125	0.5936417654357564	FALSE	Affx-1244833771	AX-575574975	GTTGGTGACATTTAACAAAATATTAGTTTAGCTAA[A/G]TTGTGCATCTATTGACTTGCATATGAAATAAATCT	5	68503940	R	0	1	1	2	26630	additional well-performing markers from screen	Crassostrea virginica	C5_68503940	NA	NA	FALSE	5_68503940	5.6850394	CM008245.1	LOC111134278	multiple epidermal growth factor-like domains protein 10
Affx-1245533639	0.17498046875000006	5.748432549496634e-4	5.051691729323271e-5	0.0878794642857143	0.03543307086614173	0.00311383928571428	0.0878794642857143	0.903125	0.2539477393912839	0.873026130304358	0.5936417654357564	FALSE	Affx-1245533639	AX-576117174	AATATGTAGAAAATTGCACAAAGACCTT[C/T]AAATTTTACACAATAAACTTCAATTTCTGATTATA	5	69022969	Y	1	0	1	2	24471	additional well-performing markers from screen	Crassostrea virginica	C5_69022969	NA	NA	FALSE	5_69022969	5.69022969	CM008245.1	LOC111136290	ornithine aminotransferase, mitochondrial-like, transcript variant X2
Affx-1245557139	0.1280468749999999	0.00509691444856502	3.2777255639097804e-4	0.06430803571428569	0.03540437348143006	0.00227678571428571	0.06430803571428569	0.93125	0.25361133911177486	0.8731943304441125	0.5936417654357564	FALSE	Affx-1245557139	AX-570642026	AATCGTGCAGCATTTCTTAGTGCAGACAGTTATGT[A/G]CAAATATAAATATTTATGCTAATATCACTTTCATA	5	71426374	R	0	0	1	2	26266	additional well-performing markers from screen	Crassostrea virginica	C5_71426374	NA	NA	FALSE	5_71426374	5.71426374	CM008245.1	NA	NA
Affx-1245581368	0.17498046875000006	0.00618959132655104	5.439379699248093e-4	0.08787946428571433	0.0354330708661417	0.00311383928571428	0.08787946428571433	0.903125	0.2539477393912836	0.8730261303043582	0.5936417654357564	FALSE	Affx-1245581368	AX-576153296	GACACCCAAAGTCCTTGACCTTTATGATTTATTTC[C/T]TTTGCCACTACAACCTTTTTGATCAGACTATCCAT	5	74251990	Y	1	1	1	2	3014	content of Axiom_OysterCV	Crassostrea virginica	C5_74251990	LOC111137094	dedicator of cytokinesis protein 1-like%2C transcript variant X5	TRUE	5_74251990	5.7425199	CM008245.1	LOC111137094	dedicator of cytokinesis protein 1-like, transcript variant X5
Affx-1245594076	0.1280468749999999	0.00765450592813169	4.922462406015044e-4	0.0643080357142857	0.03540437348143006	0.00227678571428571	0.06430803571428569	0.93125	0.25361133911177486	0.8731943304441125	0.5936417654357564	FALSE	Affx-1245594076	AX-570669711	TTCTCTTTTCCACATTCATGACGATGTTGAATGAT[A/C]CCACCTAAAATACAGTTTTTTGTCGAGTTGAACAA	5	76648609	M	0	1	1	2	26014	additional well-performing markers from screen	Crassostrea virginica	C5_76648609	NA	NA	FALSE	5_76648609	5.76648609	CM008245.1	LOC111132609	uncharacterized LOC111132609
Affx-1245622587	0.49560546875	0.03260977302012092	0.00811677631578947	0.24890625	0.0354676710608914	0.008828125	0.24890625	0.546875	0.2543534802329712	0.8728232598835144	0.5936417654357564	FALSE	Affx-1245622587	AX-570691244	GCAAACATTCAACTTCAATTAATAGTAATATGAAA[C/T]CTTCGAAATAATGTATGCATCATATGTTTAGTTTT	5	81597315	Y	1	1	1	2	3010	content of Axiom_OysterCV	Crassostrea virginica	C5_81597315	NA	NA	TRUE	5_81597315	5.81597315	CM008245.1	LOC111134800	tripartite motif-containing protein 55-like, transcript variant X1
Affx-1245622587	0.49560546875	0.03260977302012092	0.00811677631578947	0.24890625	0.0354676710608914	0.008828125	0.24890625	0.546875	0.2543534802329712	0.8728232598835144	0.5936417654357564	FALSE	Affx-1245622587	AX-570691244	GCAAACATTCAACTTCAATTAATAGTAATATGAAA[C/T]CTTCGAAATAATGTATGCATCATATGTTTAGTTTT	5	81597315	Y	1	1	1	2	3010	content of Axiom_OysterCV	Crassostrea virginica	C5_81597315	NA	NA	TRUE	5_81597315	5.81597315	CM008245.1	LOC111134803	condensin complex subunit 2-like
Affx-1245693618	0.1280468749999999	0.00765450592813169	4.922462406015049e-4	0.0643080357142857	0.03540437348143006	0.00227678571428571	0.06430803571428569	0.93125	0.25361133911177497	0.8731943304441125	0.5936417654357564	FALSE	Affx-1245693618	AX-576238488	TATCTTATCATACCGAACAACACAAAAATATTCTA[G/T]TTAGAAAGACTGAAATAAACTTAACATTAAACACA	5	93460678	K	0	1	1	2	26144	additional well-performing markers from screen	Crassostrea virginica	C5_93460678	NA	NA	FALSE	5_93460678	5.93460678	CM008245.1	LOC111099222	chitinase domain-containing protein 1-like, transcript variant X5
Affx-1245735954	0.18498046875000007	0.00857381319709652	7.965225563909763e-4	0.09290178571428571	0.0354396924555502	0.00329241071428571	0.09290178571428571	0.896875	0.25402537544720366	0.8729873122763981	0.5936417654357564	FALSE	Affx-1245735954	AX-576270764	AGATGGAAACGAGATTTTGATATTACAGGAACCTC[C/T]ACCTGGAAAGGTCTTACTACAAGGGATACTCATGT	6	2440375	Y	1	1	1	2	24159	additional well-performing markers from screen	Crassostrea virginica	C6_2440375	NA	NA	FALSE	6_2440375	6.02440375	CM008246.1	LOC111100945	temptin-like, transcript variant X1
Affx-1245830809	0.18498046875000007	-0.00204861023293455	-1.9031954887217904e-4	0.09290178571428571	0.03543969245555023	0.00329241071428571	0.09290178571428571	0.896875	0.254025375447204	0.872987312276398	0.5936417654357564	FALSE	Affx-1245830809	AX-570849633	TGAAGATGACGGTCAATCTCATCAATACCGGAAGA[A/G]GTGTATAGAGGAAGACGTTCTTGC	6	5125836	R	1	1	1	2	20823	additional well-performing markers from screen	Crassostrea virginica	C6_5125836	NA	NA	FALSE	6_5125836	6.05125836	CM008246.1	NA	NA
Affx-1245729383	0.17498046875000006	5.748432549496685e-4	5.051691729323314e-5	0.08787946428571428	0.03543307086614173	0.00311383928571428	0.08787946428571428	0.096875	0.2539477393912839	0.873026130304358	0.5936417654357564	FALSE	Affx-1245729383	AX-570772712	TAAATCTTTTCTTTAAACCTTTTTTTAACGAAAGA[A/G]TTCAATATATACAAAATGACAG	6	21253439	R	1	1	1	2	22090	additional well-performing markers from screen	Crassostrea virginica	C6_21253439	NA	NA	FALSE	6_21253439	6.21253439	CM008246.1	NA	NA
Affx-1245734675	0.17498046875000006	0.01367592208868627	0.00120183270676691	0.08787946428571432	0.03543307086614173	0.00311383928571428	0.0878794642857143	0.903125	0.2539477393912839	0.873026130304358	0.5936417654357564	FALSE	Affx-1245734675	AX-570776723	TTATAATTTACCTACCCAGTACTTAATTGAAATGT[G/T]CTGAATGAATTCAAATCAGGTAATTATGGGAATAT	6	23945427	K	1	1	1	2	25332	additional well-performing markers from screen	Crassostrea virginica	C6_23945427	NA	NA	FALSE	6_23945427	6.23945427	CM008246.1	LOC111100574	uncharacterized LOC111100574
Affx-1245758348	0.28466796875	0.00949094046591891	0.00135690789473684	0.14296874999999998	0.03551912568306012	0.005078125	0.14296874999999998	0.828125	0.25495715953019976	0.8725214202349001	0.5936417654357564	FALSE	Affx-1245758348	AX-570794703	TCAGTTGTTATGATTGATCTGTCACTAATCAAGCA[C/T]CCTGCATGCATAGTACTAATTAAAATTACTATTAT	6	32157750	Y	1	1	1	2	4010	content of Axiom_OysterCV	Crassostrea virginica	C6_32157750	NA	NA	TRUE	6_32157750	6.3215775	CM008246.1	LOC111100973	acylpyruvase FAHD1, mitochondrial-like, transcript variant X1
Affx-1245802844	0.1280468749999999	0.01276968888726504	8.211936090225574e-4	0.0643080357142857	0.03540437348143006	0.00227678571428571	0.06430803571428569	0.93125	0.25361133911177497	0.8731943304441125	0.5936417654357564	FALSE	Affx-1245802844	AX-570828281	CACAAATTGGTGACGAAAGTGAAAAAGAAAAATCT[G/T]AATCCCCGATGGAACGAGAGTTTTTTGTTTGAAGG	6	40039580	K	1	1	1	2	4011	content of Axiom_OysterCV	Crassostrea virginica	C6_40039580	NA	NA	TRUE	6_40039580	6.4003958	CM008246.1	LOC111100557	synaptotagmin-7-like, transcript variant X1
Affx-1245820252	0.18498046875000007	0.00680340929209135	6.320488721804512e-4	0.09290178571428571	0.03543969245555022	0.00329241071428571	0.09290178571428571	0.896875	0.25402537544720394	0.872987312276398	0.5936417654357564	FALSE	Affx-1245820252	AX-570841432	ATGCTGTCCTGGGCATACTTAAAGAAAGAGAGGAG[G/T]CCGTACTTTTTTCCTTTCCG	6	43615326	K	1	1	1	2	3011	content of Axiom_OysterCV	Crassostrea virginica	C6_43615326	LOC111100376	protein TEX261-like	TRUE	6_43615326	6.43615326	CM008246.1	LOC111100376	protein TEX261-like
Affx-1245994730	0.18498046875000007	0.00503300538708617	4.6757518796992567e-4	0.09290178571428574	0.03543969245555023	0.00329241071428571	0.09290178571428571	0.896875	0.254025375447204	0.872987312276398	0.5936417654357564	FALSE	Affx-1245994730	AX-576468518	CTTATAATGGCTTTTTACAAGGGAAATTCCATTTG[C/T]TCGGTGCAATGCTACTGTACATGCAACAAAACCAA	7	8652795	Y	1	1	1	2	4012	content of Axiom_OysterCV	Crassostrea virginica	C7_8652795	NA	NA	TRUE	7_8652795	7.08652795	CM008247.1	LOC111103516	neuron navigator 2-like
Affx-1245856842	0.1280468749999999	0.0076545059281317	4.922462406015053e-4	0.0643080357142857	0.03540437348143007	0.00227678571428571	0.06430803571428569	0.93125	0.2536113391117751	0.8731943304441124	0.5936417654357564	FALSE	Affx-1245856842	AX-570882351	TTTTATTACGACTACAATTTATTAATTTTCTGCTG[C/T]CATTAAACAACAAAGGTAG	7	15914298	Y	1	1	1	2	24216	additional well-performing markers from screen	Crassostrea virginica	C7_15914298	NA	NA	FALSE	7_15914298	7.15914298	CM008247.1	NA	NA
Affx-1245905635	0.18498046875000007	0.00680340929209136	6.320488721804516e-4	0.0929017857142857	0.03543969245555022	0.00329241071428571	0.0929017857142857	0.103125	0.25402537544720394	0.872987312276398	0.5936417654357564	FALSE	Affx-1245905635	AX-571710373	AACTGCGCAATATCGACATTGCTCAAACCATCCCT[C/T]TGGCCAATTTTGAGGGCTAGTTCTTTTCCTACCCC	7	35448268	Y	1	1	1	2	3010	content of Axiom_OysterCV	Crassostrea virginica	C7_35448268	LOC111103129	zinc metalloproteinase nas-37-like	TRUE	7_35448268	7.35448268	CM008247.1	LOC111103129	zinc metalloproteinase nas-37-like
Affx-1245913365	0.17498046875000006	0.00993275670761863	8.728853383458608e-4	0.08787946428571432	0.0354330708661417	0.00311383928571428	0.08787946428571432	0.903125	0.25394773939128346	0.8730261303043583	0.5936417654357564	FALSE	Affx-1245913365	AX-571963701	CTGTAACAGGAAAATAGTATTTTTTCCCTTAAAAA[C/T]GCAGACACATGTACATGTACTACATGTATTTTACT	7	37695441	Y	1	1	1	2	25432	additional well-performing markers from screen	Crassostrea virginica	C7_37695441	NA	NA	FALSE	7_37695441	7.37695441	CM008247.1	LOC111105511	transcription initiation protein SPT3 homolog, transcript variant X2
Affx-1245913365	0.17498046875000006	0.00993275670761863	8.728853383458608e-4	0.08787946428571432	0.0354330708661417	0.00311383928571428	0.08787946428571432	0.903125	0.25394773939128346	0.8730261303043583	0.5936417654357564	FALSE	Affx-1245913365	AX-571963701	CTGTAACAGGAAAATAGTATTTTTTCCCTTAAAAA[C/T]GCAGACACATGTACATGTACTACATGTATTTTACT	7	37695441	Y	1	1	1	2	25432	additional well-performing markers from screen	Crassostrea virginica	C7_37695441	NA	NA	FALSE	7_37695441	7.37695441	CM008247.1	LOC111105509	runt-related transcription factor 1-like, transcript variant X7
Affx-1245919937	0.1280468749999999	0.00509691444856502	3.2777255639097804e-4	0.06430803571428569	0.03540437348143006	0.00227678571428571	0.06430803571428569	0.93125	0.25361133911177486	0.8731943304441125	0.5936417654357564	FALSE	Affx-1245919937	AX-576411260	GGATAAGCACAGAGTTGTCCTGTGTCTGGATTGGC[C/T]GAAAGGACACATTTTTTGCCGTCAATGATGACTAT	7	40031708	Y	0	1	1	2	27029	additional well-performing markers from screen	Crassostrea virginica	C7_40031708	NA	NA	FALSE	7_40031708	7.40031708	CM008247.1	LOC111104017	zinc finger protein 711-like
Affx-1244870419	0.17498046875000006	-0.00691148750718554	-6.073778195488724e-4	0.08787946428571432	0.03543307086614172	0.00311383928571428	0.08787946428571432	0.903125	0.2539477393912838	0.873026130304358	0.5936417654357564	FALSE	Affx-1244870419	AX-575615715	GTTTTAATGTTATCCTGCATGG[C/T]TACGACTCCCTTCAGAACGGCACGACCTTAAGCCA	7	42721093	Y	1	1	1	2	23713	additional well-performing markers from screen	Crassostrea virginica	C7_42721093	NA	NA	FALSE	7_42721093	7.42721093	CM008247.1	LOC111104167	origin recognition complex subunit 3-like
Affx-1245936488	0.18498046875000007	0.00503300538708617	4.6757518796992567e-4	0.09290178571428574	0.03543969245555023	0.00329241071428571	0.09290178571428571	0.896875	0.254025375447204	0.872987312276398	0.5936417654357564	FALSE	Affx-1245936488	AX-576423984	AATGGCCCTTCATTTGAATCAACTTCTTGCTGTGA[C/T]GTACATTAAGGAGGTTCGGTCATTATTTGTCATTT	7	43847357	Y	1	1	1	2	23289	additional well-performing markers from screen	Crassostrea virginica	C7_43847357	NA	NA	FALSE	7_43847357	7.43847357	CM008247.1	NA	NA
Affx-1245942790	0.1280468749999999	0.00765450592813169	4.922462406015049e-4	0.0643080357142857	0.03540437348143006	0.00227678571428571	0.06430803571428569	0.93125	0.25361133911177497	0.8731943304441125	0.5936417654357564	FALSE	Affx-1245942790	AX-573232534	CTTTTCAAATTAATTTTAAGTATTCCATTCCTATT[G/T]AGACTTTAATATATTAAAGATATTTATTTAATCAG	7	46313925	K	1	1	1	2	24130	additional well-performing markers from screen	Crassostrea virginica	C7_46313925	NA	NA	FALSE	7_46313925	7.46313925	CM008247.1	LOC111105280	alpha-(1,3)-fucosyltransferase 9-like, transcript variant X3
Affx-1245957139	0.228046875	0.00911897752566957	0.00104440789473684	0.11453125	0.03547066848567531	0.0040625	0.11453125	0.13125	0.25438863717367366	0.8728056814131632	0.5936417654357564	FALSE	Affx-1245957139	AX-576439871	CCATGCACAAAGGTACCCCTCCCTTTCAATGCACA[A/G]ATGACAATGACCTTTCACCTTTCCCATTGTTGTTG	7	49887570	R	0	0	1	2	27064	additional well-performing markers from screen	Crassostrea virginica	C7_49887570	NA	NA	FALSE	7_49887570	7.4988757	CM008247.1	LOC111102679	protein starmaker-like, transcript variant X2
Affx-1245965279	0.1280468749999999	0.00765450592813169	4.922462406015049e-4	0.0643080357142857	0.03540437348143006	0.00227678571428571	0.06430803571428569	0.93125	0.25361133911177497	0.8731943304441125	0.5936417654357564	FALSE	Affx-1245965279	AX-576446057	GAAGGTGTAGTGAATAACTACGGGTATGTGATTGT[C/T]CATACGTTAAGCTGGAACACTTAATTTTGTTTTGT	7	51886243	Y	0	1	1	2	25872	additional well-performing markers from screen	Crassostrea virginica	C7_51886243	NA	NA	FALSE	7_51886243	7.51886243	CM008247.1	LOC111103936	receptor-type tyrosine-protein phosphatase alpha-like, transcript variant X2
Affx-1245968383	0.228046875	0.00337473971422419	3.865131578947392e-4	0.11453124999999996	0.03547066848567532	0.0040625	0.11453124999999996	0.86875	0.2543886371736738	0.8728056814131631	0.5936417654357564	FALSE	Affx-1245968383	AX-576448426	CATATTATACATGCACTTCTTGCTTTTC[C/T]AGTAGGTTAGATAACCCACACTTGTAGTAAAGGAG	7	52360134	Y	0	1	1	2	25794	additional well-performing markers from screen	Crassostrea virginica	C7_52360134	NA	NA	FALSE	7_52360134	7.52360134	CM008247.1	LOC111104789	DUF21 domain-containing protein At1g47330-like, transcript variant X2
Affx-1245978797	0.1280468749999999	0.01021209740769836	6.567199248120306e-4	0.06430803571428569	0.03540437348143006	0.00227678571428571	0.06430803571428569	0.93125	0.25361133911177486	0.8731943304441125	0.5936417654357564	FALSE	Affx-1245978797	AX-576456248	CCAGGCACCGTGCCGATGTCCAGGTGTAGGTTAAC[A/G]TTACTGCGGTCATCCTCTGCCATGACTGTGA	7	55279645	R	1	1	1	2	21538	additional well-performing markers from screen	Crassostrea virginica	C7_55279645	NA	NA	FALSE	7_55279645	7.55279645	CM008247.1	LOC111104023	uncharacterized LOC111104023, transcript variant X3
Affx-1237158189	0.1280468749999999	0.01021209740769837	6.56719924812031e-4	0.06430803571428569	0.03540437348143006	0.00227678571428571	0.06430803571428569	0.93125	0.25361133911177497	0.8731943304441125	0.5936417654357564	FALSE	Affx-1237158189	AX-563377850	GATTATTTAATTAACAGCTGATAAAGCGACGCGTT[C/T]CAAATCCCAAATGACAGTCCGCCCGTGTTTCAATT	8	746190	Y	1	1	1	2	4010	content of Axiom_OysterCV	Crassostrea virginica	C8_746190	NA	NA	TRUE	8_746190	8.0074619	CM008248.1	LOC111110352	uncharacterized LOC111110352, transcript variant X2
Affx-1246212396	0.39591796875000007	0.00160707111289674	3.1954887218045135e-4	0.1988392857142857	0.03541760215536596	0.00704241071428571	0.1988392857142857	0.728125	0.25376639638099885	0.8731168018095006	0.5936417654357564	FALSE	Affx-1246212396	AX-576635709	TGTGACAGGTATATTCTGAATACACATAACTTCAA[G/T]TTGACAGGATGTTGTATATATAGCCCAATCTCATG	8	7064742	K	0	1	1	2	27964	additional well-performing markers from screen	Crassostrea virginica	C8_7064742	NA	NA	FALSE	8_7064742	8.07064742	CM008248.1	LOC111110150	U6 snRNA-associated Sm-like protein LSm3
Affx-1246043863	0.228046875	0.01055503697853093	0.00120888157894737	0.11453125	0.03547066848567532	0.0040625	0.11453124999999996	0.86875	0.2543886371736738	0.8728056814131631	0.5936417654357564	FALSE	Affx-1246043863	AX-573728054	TATCCGGACGAAATGACTGTGAAATTGAAAA[A/G]TATGCAAGGAAAGGTTAATCAGCGAGGTAAGAGAG	8	25835156	R	1	1	1	2	3012	content of Axiom_OysterCV	Crassostrea virginica	C8_25835156	LOC111106077	interferon-induced protein 44-like	TRUE	8_25835156	8.25835156	CM008248.1	LOC111106077	interferon-induced protein 44-like
Affx-1246049422	0.1280468749999999	0.01276968888726503	8.21193609022557e-4	0.0643080357142857	0.03540437348143006	0.00227678571428571	0.06430803571428569	0.93125	0.25361133911177486	0.8731943304441125	0.5936417654357564	FALSE	Affx-1246049422	AX-573732302	ATGTAAGAAATCGAGAGTCAAATGCAATGTTTTAT[C/T]CTAAGCTATGTTTCATAATAATTTTGAAGTCAATT	8	28065971	Y	1	1	1	2	23179	additional well-performing markers from screen	Crassostrea virginica	C8_28065971	NA	NA	FALSE	8_28065971	8.28065971	CM008248.1	NA	NA
Affx-1237181235	0.1280468749999999	0.01276968888726503	8.21193609022557e-4	0.0643080357142857	0.03540437348143006	0.00227678571428571	0.06430803571428569	0.93125	0.25361133911177486	0.8731943304441125	0.5936417654357564	FALSE	Affx-1237181235	AX-563400729	ATCTCAAAAAAGTCAGATTCTGTTCTTGAACGATT[A/G]CAGTGGCAGAAGATGAATAGTAAGACGTCACGACT	8	34533427	R	1	1	1	2	24550	additional well-performing markers from screen	Crassostrea virginica	C8_34533427	NA	NA	FALSE	8_34533427	8.34533427	CM008248.1	LOC111110485	beta-galactosidase-1-like protein 2
Affx-1237181235	0.1280468749999999	0.01276968888726503	8.21193609022557e-4	0.0643080357142857	0.03540437348143006	0.00227678571428571	0.06430803571428569	0.93125	0.25361133911177486	0.8731943304441125	0.5936417654357564	FALSE	Affx-1237181235	AX-563400729	ATCTCAAAAAAGTCAGATTCTGTTCTTGAACGATT[A/G]CAGTGGCAGAAGATGAATAGTAAGACGTCACGACT	8	34533427	R	1	1	1	2	24550	additional well-performing markers from screen	Crassostrea virginica	C8_34533427	NA	NA	FALSE	8_34533427	8.34533427	CM008248.1	LOC111110487	dual specificity protein phosphatase 7-like
Affx-1246079969	0.17498046875000006	0.00993275670761863	8.728853383458612e-4	0.08787946428571432	0.0354330708661417	0.00311383928571428	0.08787946428571432	0.903125	0.25394773939128346	0.8730261303043583	0.5936417654357564	FALSE	Affx-1246079969	AX-573755602	ACACTCTTTGCCGGCAGGTTTTACCAACCAACAGA[C/T]CAGTTATAAGAAACATAATTCAAATTGAAGGCTTA	8	36988473	Y	1	1	1	2	3007	content of Axiom_OysterCV	Crassostrea virginica	C8_36988473	LOC111108796	serpin B6-like	TRUE	8_36988473	8.36988473	CM008248.1	LOC111108796	serpin B6-like
Affx-1246102018	0.18498046875000007	0.00680340929209131	6.320488721804477e-4	0.09290178571428571	0.03543969245555018	0.00329241071428571	0.09290178571428571	0.896875	0.2540253754472035	0.8729873122763983	0.5936417654357564	FALSE	Affx-1246102018	AX-576550732	GGTTACTTAATACATGTATACATTGAGTTTGAAAT[G/T]TTTATGTTTTGAGCTTTATTACATATGCCTAAATT	8	46352715	K	0	1	1	2	26836	additional well-performing markers from screen	Crassostrea virginica	C8_46352715	NA	NA	FALSE	8_46352715	8.4635271500000009	CM008248.1	NA	NA
Affx-1246105819	0.228046875	0.01199109643139225	0.00137335526315789	0.11453125	0.0354706684856753	0.00406249999999999	0.11453124999999996	0.86875	0.2543886371736735	0.8728056814131633	0.5936417654357564	FALSE	Affx-1246105819	AX-564280058	TCGGACACCTGCACTCTCGTGGGTCGTGACCGCGG[C/T]GGTTTCTTCTTCTTGTTACACTTGGTGACGCA	8	47162921	Y	1	1	1	2	3011	content of Axiom_OysterCV	Crassostrea virginica	C8_47162921	LOC111109784	CUB domain-containing protein 1-like	TRUE	8_47162921	8.47162921	CM008248.1	LOC111109784	CUB domain-containing protein 1-like
Affx-1246136998	0.1280468749999999	-0.002575859990135	-1.6564849624060157e-4	0.06430803571428573	0.03540437348143005	0.00227678571428571	0.06430803571428573	0.06875	0.25361133911177475	0.8731943304441127	0.5936417654357564	FALSE	Affx-1246136998	AX-573799536	AGGAAGAACAGAGCGGGGCTCCGTTTTAATTGATG[C/T]ATGGTCATATTGGTTTTTT	8	53462407	Y	1	1	1	2	23686	additional well-performing markers from screen	Crassostrea virginica	C8_53462407	NA	NA	FALSE	8_53462407	8.53462407	CM008248.1	NA	NA
Affx-1246142321	0.1280468749999999	-0.00513345146970164	-3.301221804511258e-4	0.06430803571428569	0.03540437348143007	0.00227678571428571	0.0643080357142857	0.93125	0.2536113391117751	0.8731943304441124	0.5936417654357564	FALSE	Affx-1246142321	AX-573803644	AAAAGTAATATTTTTTTTCAGAATGAAGTGAAACA[A/C]TGTCGACTCAACCACTTAGACGAGGTCGCCGAAGA	8	54702051	M	1	1	1	2	3012	content of Axiom_OysterCV	Crassostrea virginica	C8_54702051	LOC111110160	uncharacterized LOC111110160%2C transcript variant X1	TRUE	8_54702051	8.54702051	CM008248.1	LOC111110160	uncharacterized LOC111110160, transcript variant X2
Affx-1246145430	0.1280468749999999	0.01021209740769836	6.567199248120306e-4	0.06430803571428569	0.03540437348143006	0.00227678571428571	0.06430803571428569	0.93125	0.25361133911177486	0.8731943304441125	0.5936417654357564	FALSE	Affx-1246145430	AX-576584044	ACTCTATTTGAGGCTGATATATGATATAATGTTGT[A/G]GATGTAATCTTATTGTTAAAATTTCTGCGTTTAGT	8	55773563	R	1	1	1	2	24203	additional well-performing markers from screen	Crassostrea virginica	C8_55773563	NA	NA	FALSE	8_55773563	8.55773563	CM008248.1	LOC111108769	interferon-induced protein 44-like, transcript variant X1
Affx-1246156670	0.17498046875000006	0.00806117401708483	7.084116541353352e-4	0.08787946428571432	0.0354330708661417	0.00311383928571428	0.08787946428571432	0.903125	0.2539477393912836	0.8730261303043582	0.5936417654357564	FALSE	Affx-1246156670	AX-576592704	TGGTCCATCATTTTCAAAACCATTTCTATATCTTT[A/G]GCAGTGGCTTTGTTCTTTCGCAAACACATTCCAGT	8	58568535	R	1	1	1	2	19756	additional well-performing markers from screen	Crassostrea virginica	C8_58568535	NA	NA	FALSE	8_58568535	8.58568535	CM008248.1	NA	NA
Affx-1246173101	0.18498046875000007	0.00503300538708615	4.675751879699235e-4	0.09290178571428571	0.0354396924555502	0.00329241071428571	0.09290178571428571	0.896875	0.25402537544720366	0.8729873122763981	0.5936417654357564	FALSE	Affx-1246173101	AX-573827501	TAAAATGACTACCAGCAGAACTAAATTTTGTGTAC[A/G]TCAGACAGCTACCGTACAGATGTACAGCAAAAGTA	8	61638274	R	1	1	1	2	4012	content of Axiom_OysterCV	Crassostrea virginica	C8_61638274	NA	NA	TRUE	8_61638274	8.61638274	CM008248.1	LOC111109680	nicotinamide phosphoribosyltransferase-like
Affx-1246179122	0.18498046875000007	0.0103442171021017	9.609962406015028e-4	0.09290178571428574	0.03543969245555021	0.00329241071428571	0.09290178571428571	0.896875	0.2540253754472038	0.872987312276398	0.5936417654357564	FALSE	Affx-1246179122	AX-576610177	TTACCATACTTAACATGCATATCTATCGATCTAAG[A/G]GCAAGAAATGTAAACAGGTTTAATGAAACGGTAGA	8	62607626	R	0	1	1	2	27298	additional well-performing markers from screen	Crassostrea virginica	C8_62607626	NA	NA	FALSE	8_62607626	8.62607626	CM008248.1	NA	NA
Affx-1246184998	0.28466796875	0.01524302559677884	0.00217927631578947	0.14296875	0.03551912568306012	0.005078125	0.14296874999999998	0.828125	0.25495715953019976	0.8725214202349001	0.5936417654357564	FALSE	Affx-1246184998	AX-576614710	AAATCATTTTAATACTATGATTTTATTCTACTTTT[A/G]GGAATATGAACGCAGAGACAAAACTCTGCCTGATT	8	63961750	R	0	1	1	2	26185	additional well-performing markers from screen	Crassostrea virginica	C8_63961750	NA	NA	FALSE	8_63961750	8.6396175	CM008248.1	NA	NA
Affx-1237204564	0.18498046875000007	0.0121146210071069	0.00112546992481203	0.09290178571428574	0.03543969245555022	0.00329241071428571	0.09290178571428571	0.896875	0.25402537544720394	0.872987312276398	0.5936417654357564	FALSE	Affx-1237204564	AX-564387876	AAGCACGCGGATGAATACTCCAGCGATGCTGACAC[C/T]GATGACCTTGCCAACGACAGTGACCTTGATGTAGA	8	64246256	Y	0	1	1	2	26879	additional well-performing markers from screen	Crassostrea virginica	C8_64246256	NA	NA	FALSE	8_64246256	8.64246256	CM008248.1	LOC111107058	zinc finger CCCH domain-containing protein 13-like, transcript variant X1
Affx-1246196455	0.17498046875000006	0.01180433939815246	0.00103735902255639	0.08787946428571432	0.03543307086614172	0.00311383928571428	0.08787946428571432	0.903125	0.2539477393912838	0.873026130304358	0.5936417654357564	FALSE	Affx-1246196455	AX-573845422	GAGGCAGATTTGGCTTCATCCAATGAGCTGCACAC[C/T]ACAAACTTCTGGACTGAGACCCCATTGTCGGCCAT	8	65508838	Y	1	1	1	2	3012	content of Axiom_OysterCV	Crassostrea virginica	C8_65508838	LOC111105866	succinate--CoA ligase [GDP-forming] subunit beta%2C mitochondrial-like%2C transcript variant X2	TRUE	8_65508838	8.65508838	CM008248.1	LOC111105866	succinate--CoA ligase [GDP-forming] subunit beta, mitochondrial-like, transcript variant X2
Affx-1246223261	0.18498046875000007	0.00680340929209133	6.320488721804499e-4	0.09290178571428571	0.0354396924555502	0.00329241071428571	0.09290178571428571	0.896875	0.25402537544720366	0.8729873122763981	0.5936417654357564	FALSE	Affx-1246223261	AX-576644068	TTACCTTGCATCCACTCTCTATCAATGAAAAGAGT[A/G]TTTCATTTTCCTCATCACTCAAGAGCAATGACGGA	8	75106659	R	1	1	1	2	3009	content of Axiom_OysterCV	Crassostrea virginica	C8_75106659	LOC111107966	neural Wiskott-Aldrich syndrome protein-like	TRUE	8_75106659	8.75106659	CM008248.1	LOC111107966	neural Wiskott-Aldrich syndrome protein-like
Affx-1246253149	0.228046875	0.01055503697853091	0.00120888157894736	0.11453125	0.03547066848567531	0.00406249999999999	0.11453124999999996	0.86875	0.2543886371736736	0.8728056814131632	0.5936417654357564	FALSE	Affx-1246253149	AX-573888907	TCCACAGTATTGAAAAACAATAAACAATGTACAAG[A/C]GCAGCTTATGAGAGAATATAAAACAATGAAATTTT	9	18336290	M	0	1	1	2	26980	additional well-performing markers from screen	Crassostrea virginica	C9_18336290	NA	NA	FALSE	9_18336290	9.1833629	CM008249.1	LOC111110861	atrial natriuretic peptide receptor 3-like
Affx-1246294540	0.1280468749999999	0.00509691444856502	3.277725563909785e-4	0.06430803571428569	0.03540437348143006	0.00227678571428571	0.06430803571428569	0.93125	0.25361133911177497	0.8731943304441125	0.5936417654357564	FALSE	Affx-1246294540	AX-573920767	AACAACTTATTAATGAGATTATGATCGATAATTCT[G/T]TCCTACATAAAACAATGTATTGTT	9	41013962	K	1	1	1	2	25245	additional well-performing markers from screen	Crassostrea virginica	C9_41013962	NA	NA	FALSE	9_41013962	9.41013962	CM008249.1	LOC111114845	toll-like receptor Tollo
Affx-1246328780	0.17498046875000006	5.748432549496685e-4	5.051691729323314e-5	0.08787946428571428	0.03543307086614173	0.00311383928571428	0.08787946428571428	0.096875	0.2539477393912839	0.873026130304358	0.5936417654357564	FALSE	Affx-1246328780	AX-573947445	ACGAATGTTACTGTCTGTTGATTGTTTTATGCTTT[A/C]TTTTCTGTCTAACCTACAGCTTGTT	9	56084462	M	1	1	1	2	4010	content of Axiom_OysterCV	Crassostrea virginica	C9_56084462	NA	NA	TRUE	9_56084462	9.56084462	CM008249.1	LOC111114673	uncharacterized LOC111114673, transcript variant X1
Affx-1246398285	0.1280468749999999	0.01021209740769837	6.56719924812031e-4	0.06430803571428569	0.03540437348143006	0.00227678571428571	0.06430803571428569	0.93125	0.25361133911177497	0.8731943304441125	0.5936417654357564	FALSE	Affx-1246398285	AX-576778912	GTGGAGCGGTCCTGTCTAGCGGCCCAGTCCGACAC[A/C]TGTGACAACAAGATCGGATACGGTTACTGTTCCTG	9	70689223	M	1	1	1	2	3008	content of Axiom_OysterCV	Crassostrea virginica	C9_70689223	LOC111114458	uncharacterized LOC111114458	TRUE	9_70689223	9.70689223	CM008249.1	LOC111114458	uncharacterized LOC111114458
Affx-1246399212	0.28466796875	0.00949094046591891	0.00135690789473684	0.14296874999999998	0.03551912568306013	0.005078125	0.14296874999999998	0.828125	0.25495715953019976	0.8725214202349001	0.5936417654357564	FALSE	Affx-1246399212	AX-576779644	TAAGTGACCACAAAATAGCACCTTTTTTTGAAGGA[C/T]ATCTTAATGAATTACATGTGGTGGTCACATTTATT	9	70781609	Y	1	1	1	2	4012	content of Axiom_OysterCV	Crassostrea virginica	C9_70781609	NA	NA	TRUE	9_70781609	9.70781609	CM008249.1	LOC111112742	protein Simiate-like
Affx-1246414380	0.28466796875	-0.00201322979580099	-2.878289473684228e-4	0.14296874999999998	0.0355191256830601	0.00507812499999999	0.14296874999999998	0.828125	0.25495715953019954	0.8725214202349002	0.5936417654357564	FALSE	Affx-1246414380	AX-574013008	TATGTTCTGCGATGACAGCCATTGAGTAGATTGGA[C/T]CTTTGTCGTTCGACACCTACTGTTACACGAGATTT	9	75252720	Y	0	1	1	2	25616	additional well-performing markers from screen	Crassostrea virginica	C9_75252720	NA	NA	FALSE	9_75252720	9.7525272	CM008249.1	NA	NA
Affx-1246443488	0.228046875	0.00911897752566958	0.00104440789473684	0.11453124999999996	0.03547066848567532	0.0040625	0.11453124999999996	0.86875	0.2543886371736738	0.8728056814131631	0.5936417654357564	FALSE	Affx-1246443488	AX-574035278	ATTTTGATATTTAGATACCAGAAAATCCTATTCAT[G/T]GTAGACAAATATCAAAATT	9	81454557	K	1	1	1	2	4008	content of Axiom_OysterCV	Crassostrea virginica	C9_81454557	NA	NA	TRUE	9_81454557	9.81454557	CM008249.1	NA	NA
Affx-1244917059	0.1280468749999999	0.01021209740769836	6.567199248120306e-4	0.06430803571428569	0.03540437348143006	0.00227678571428571	0.06430803571428569	0.93125	0.25361133911177486	0.8731943304441125	0.5936417654357564	FALSE	Affx-1244917059	AX-575649458	TGGCGGCCCACCTCTCCGAAGTGCTTGCTGGCCAT[C/T]TCAGACAACATGGTGTGGAAGTACTTTTTGTCCTC	9	92713303	Y	0	1	1	2	28884	additional well-performing markers from screen	Crassostrea virginica	C9_92713303	NA	NA	FALSE	9_92713303	9.92713303	CM008249.1	LOC111111569	dynein heavy chain 6, axonemal-like, transcript variant X1
Affx-1244917230	0.17498046875000006	0.00806117401708486	7.084116541353378e-4	0.0878794642857143	0.03543307086614173	0.00311383928571428	0.0878794642857143	0.903125	0.2539477393912839	0.873026130304358	0.5936417654357564	FALSE	Affx-1244917230	AX-568069726	TTTATATTTTGTCTGGTTTTCAATTTCTTTTGTGC[A/C]TTGTCCTTTTCTGATGGGGAATATGTAGGTACTTT	9	93963204	M	0	1	1	2	26533	additional well-performing markers from screen	Crassostrea virginica	C9_93963204	NA	NA	FALSE	9_93963204	9.93963204	CM008249.1	LOC111111119	uncharacterized LOC111111119, transcript variant X2
Affx-1246523717	0.1280468749999999	0.01276968888726504	8.211936090225579e-4	0.0643080357142857	0.03540437348143007	0.00227678571428571	0.06430803571428569	0.93125	0.2536113391117751	0.8731943304441124	0.5936417654357564	FALSE	Affx-1246523717	AX-574097402	TCTTTTACTAATTGCCATCGGAGAACAATGAAATG[A/C]AGCGCGGTGCTTGAAGCTCTCAAACTGCCATTTGT	10	412764	M	1	1	1	2	20198	additional well-performing markers from screen	Crassostrea virginica	C10_412764	NA	NA	FALSE	10_412764	10.00412764	CM008250.1	NA	NA
Affx-1246522464	0.1280468749999999	-0.00257585999013499	-1.656484962406007e-4	0.0643080357142857	0.03540437348143006	0.00227678571428571	0.06430803571428569	0.93125	0.25361133911177497	0.8731943304441125	0.5936417654357564	FALSE	Affx-1246522464	AX-574096456	ATGCAAGTATTTATGGCGAAGTTTTTCCGCATAAT[C/T]ACATACGATATTATTTTAGATTA	10	3874981	Y	1	1	1	2	4013	content of Axiom_OysterCV	Crassostrea virginica	C10_3874981	NA	NA	TRUE	10_3874981	10.03874981	CM008250.1	NA	NA
Affx-1246536460	0.1280468749999999	0.01276968888726501	8.211936090225564e-4	0.06430803571428573	0.03540437348143006	0.00227678571428571	0.06430803571428571	0.06875	0.25361133911177486	0.8731943304441125	0.5936417654357564	FALSE	Affx-1246536460	AX-576884814	CCCCCGGGCCATAAAACATAGACGAGCTCAGTTTT[G/T]ATTTAAGTCTCACTTTATTGTGAGGAATACATAGT	10	7947425	K	1	1	1	2	3010	content of Axiom_OysterCV	Crassostrea virginica	C10_7947425	NA	NA	TRUE	10_7947425	10.07947425	CM008250.1	LOC111116869	MYCBP-associated protein-like, transcript variant X3
Affx-1246537295	0.228046875	0.00624685861994688	7.15460526315792e-4	0.11453124999999996	0.03547066848567532	0.0040625	0.11453124999999996	0.86875	0.2543886371736738	0.8728056814131631	0.5936417654357564	FALSE	Affx-1246537295	AX-574107819	ATCTTTTTATTTATTAACCTCAGAGTCTCCACAAA[C/T]ACGGAGCTGCGCTGGGTGGAGGTGTATGACTTTAT	10	8109086	Y	1	1	1	2	3004	content of Axiom_OysterCV	Crassostrea virginica	C10_8109086	LOC111117452	SAC3 domain-containing protein 1-like	TRUE	10_8109086	10.08109086	CM008250.1	LOC111117452	SAC3 domain-containing protein 1-like
Affx-1237289503	0.17498046875000006	0.00806117401708485	7.08411654135337e-4	0.0878794642857143	0.03543307086614172	0.00311383928571428	0.0878794642857143	0.903125	0.25394773939128373	0.8730261303043582	0.5936417654357564	FALSE	Affx-1237289503	AX-563598912	ATTAACTAATATCGTTCTCTAGATATCGATGAGTG[C/T]TCGACTGGTTCCCATTGTAATGGTGGCCAATGTGT	10	9413084	Y	1	1	1	2	4010	content of Axiom_OysterCV	Crassostrea virginica	C10_9413084	NA	NA	TRUE	10_9413084	10.09413084	CM008250.1	LOC111116830	neurogenic locus notch homolog protein 2-like
Affx-1246484974	0.1280468749999999	0.00253932296899836	1.6329887218045252e-4	0.06430803571428569	0.03540437348143007	0.00227678571428571	0.06430803571428569	0.93125	0.2536113391117751	0.8731943304441124	0.5936417654357564	FALSE	Affx-1246484974	AX-576845188	AGTTTTGAAACAAATACTTTTTAATTGGTGTCAGA[A/C]GGAAAGGAACAATATGTTAAGTGCATACTTTGTTT	10	10419558	M	1	1	1	2	24290	additional well-performing markers from screen	Crassostrea virginica	C10_10419558	NA	NA	FALSE	10_10419558	10.10419558	CM008250.1	NA	NA
Affx-1246488506	0.1280468749999999	0.00765450592813169	4.922462406015049e-4	0.0643080357142857	0.03540437348143006	0.00227678571428571	0.06430803571428569	0.93125	0.25361133911177497	0.8731943304441125	0.5936417654357564	FALSE	Affx-1246488506	AX-574070189	ATTCGGACGGATATGCTGCAATGCCTCTCATACTA[A/G]ACAACCTACGATCTAGGAGAAAGGAACTTGT	10	11538580	R	1	1	1	2	25042	additional well-performing markers from screen	Crassostrea virginica	C10_11538580	NA	NA	FALSE	10_11538580	10.1153858	CM008250.1	LOC111116795	multiple epidermal growth factor-like domains protein 6, transcript variant X5
Affx-1246511807	0.1280468749999999	0.00253932296899834	1.6329887218045165e-4	0.06430803571428569	0.03540437348143006	0.00227678571428571	0.06430803571428569	0.93125	0.25361133911177486	0.8731943304441125	0.5936417654357564	FALSE	Affx-1246511807	AX-574088353	TGCACCGCAAAGAGTCTAAGAGGATGATATTGAAG[A/C]GCTGTTGAGCATCCTCCAAAATTTAGAAAAATCCC	10	30124740	M	1	1	1	2	23857	additional well-performing markers from screen	Crassostrea virginica	C10_30124740	NA	NA	FALSE	10_30124740	10.3012474	CM008250.1	NA	NA
Affx-1246785170	0.30076171875	4.122171840122008e-4	6.22650375939858e-5	0.1510491071428572	0.03539234520466972	0.00534598214285714	0.15104910714285716	0.184375	0.25347037232989855	0.8732648138350507	0.593643922057131	FALSE	Affx-1246785170	AX-574296437	CATTAGCACACGTACGATGGGTTATACCTTTACCA[G/T]CATCATTTGGATTGCAGGCCTGTATGTAAGGTGAA	1	46422185	K	1	1	1	2	18197	additional well-performing markers from screen	Crassostrea virginica	C1_46422185	NA	NA	FALSE	1_46422185	1.46422185	CM008241.1	LOC111102237	poly(rC)-binding protein 3-like, transcript variant X6
Affx-1244950907	0.30076171875	0.00912322182728879	0.00137805451127819	0.15104910714285713	0.03539234520466974	0.00534598214285714	0.15104910714285713	0.815625	0.2534703723298987	0.8732648138350506	0.593643922057131	FALSE	Affx-1244950907	AX-575664088	AAGTTCTTATTGTGATTCAGTCCTCCGACGTCACA[A/G]TGCACACTGACTTGCTGCGGTCGTCGAAAACATAT	1	56059981	R	1	1	1	2	22259	additional well-performing markers from screen	Crassostrea virginica	C1_56059981	NA	NA	FALSE	1_56059981	1.56059981	CM008241.1	NA	NA
Affx-1246891502	0.30076171875	0.00694547066646965	0.00104910714285714	0.15104910714285713	0.03539234520466974	0.00534598214285714	0.15104910714285713	0.815625	0.25347037232989883	0.8732648138350506	0.593643922057131	FALSE	Affx-1246891502	AX-574378768	CTTTCTTGGTTAGTATTTGTTGGTGTGGTGAAAAT[A/G]GCCCCAAAATGATGTAAAA	1	63335692	R	0	1	1	2	26541	additional well-performing markers from screen	Crassostrea virginica	C1_63335692	NA	NA	FALSE	1_63335692	1.63335692	CM008241.1	LOC111118325	heme transporter hrg1-A-like, transcript variant X1
Affx-1247218847	0.30076171875	0.01238984856851751	0.00187147556390977	0.15104910714285716	0.03539234520466974	0.00534598214285714	0.15104910714285713	0.815625	0.2534703723298987	0.8732648138350506	0.593643922057131	FALSE	Affx-1247218847	AX-566901611	TTGATCTAAAGGTTCAACAATGATCCTTCCATTGA[C/T]ATCCTGCTGTTGACCACACATGTGGGAGGGCTCGG	2	50920377	Y	1	1	1	2	4012	content of Axiom_OysterCV	Crassostrea virginica	C2_50920377	NA	NA	TRUE	2_50920377	2.50920377	CM008242.1	LOC111120746	TATA-binding protein-associated factor 172-like
Affx-1247787732	0.30076171875	0.01238984856851751	0.00187147556390977	0.15104910714285716	0.03539234520466974	0.00534598214285714	0.15104910714285713	0.815625	0.2534703723298987	0.8732648138350506	0.593643922057131	FALSE	Affx-1247787732	AX-575385452	AATCTACAAAATTTACAATTTTGGTAGACCTTCTT[C/T]GGTTATGATTACTATGTACTCAATTTGTCTGATCT	4	19189264	Y	0	1	1	2	26865	additional well-performing markers from screen	Crassostrea virginica	C4_19189264	NA	NA	FALSE	4_19189264	4.19189264	CM008244.1	NA	NA
Affx-1245635142	0.30076171875	0.00258996834483136	3.912124060150412e-4	0.15104910714285713	0.03539234520466974	0.00534598214285714	0.15104910714285713	0.815625	0.2534703723298987	0.8732648138350506	0.593643922057131	FALSE	Affx-1245635142	AX-576194038	TACAGAGCGCCAGCGACCTGGAAAACCCCAACCCT[A/C]TTCTAGGTAAGTGCGTGTAGTCCAGAAATGGTCCA	5	83114710	M	0	1	1	2	25687	additional well-performing markers from screen	Crassostrea virginica	C5_83114710	LOC111136301	calpain-5-like	FALSE	5_83114710	5.8311471	CM008245.1	LOC111136301	calpain-5-like
Affx-1245692998	0.4921875	0.0092487856810167	0.00228618421052631	0.2471875	0.03539823008849557	0.00874999999999999	0.2471875	0.4375	0.2535393384938675	0.8732303307530662	0.593643922057131	FALSE	Affx-1245692998	AX-570744810	TTCATCCCTGTGTACTGGTCCTGTTAACAACACAA[C/T]AAGGGACTGTCTCAAAATACATACAGCAGGAAAAC	5	93392777	Y	1	1	1	2	24232	additional well-performing markers from screen	Crassostrea virginica	C5_93392777	NA	NA	FALSE	5_93392777	5.93392777	CM008245.1	LOC111138112	inositol 1,4,5-trisphosphate receptor type 3-like, transcript variant X6
Affx-1245903123	0.4921875	0.01057954621065938	0.00261513157894736	0.2471875	0.03539823008849556	0.00874999999999999	0.2471875	0.4375	0.2535393384938674	0.8732303307530663	0.593643922057131	FALSE	Affx-1245903123	AX-571631902	AACAACTGCTTTTCCAATTACTTTTCCTATTATAG[A/C]TGTTGAAAATCAAGTTTTAT	7	34763768	M	1	1	1	2	25035	additional well-performing markers from screen	Crassostrea virginica	C7_34763768	NA	NA	FALSE	7_34763768	7.34763768	CM008247.1	NA	NA
Affx-1237165599	0.30076171875	0.00585659508606006	8.846334586466173e-4	0.15104910714285716	0.03539234520466972	0.00534598214285714	0.15104910714285716	0.184375	0.25347037232989855	0.8732648138350507	0.593643922057131	FALSE	Affx-1237165599	AX-564261008	CAGCTATTGGCAACATCCTGCAGGTACTTGGAGTA[C/T]TTTTCTTCACAAGTCTGAACCGCTTTAACAAAGTA	8	12378555	Y	1	1	1	2	3013	content of Axiom_OysterCV	Crassostrea virginica	C8_12378555	LOC111105809	uncharacterized LOC111105809	TRUE	8_12378555	8.12378555	CM008248.1	LOC111105809	uncharacterized LOC111105809
Affx-1246271357	0.30076171875	0.01130097298810794	0.00170700187969925	0.15104910714285716	0.03539234520466973	0.00534598214285714	0.15104910714285713	0.815625	0.2534703723298986	0.8732648138350507	0.593643922057131	FALSE	Affx-1246271357	AX-576681071	TGCGTCATAACATACGCAATTTTTTTTTCAAAACT[A/G]ATGTTGTTAATTTTAAATCTAACTTTATCATTTTC	9	26323520	R	1	1	1	2	24992	additional well-performing markers from screen	Crassostrea virginica	C9_26323520	NA	NA	FALSE	9_26323520	9.2632352	CM008249.1	LOC111113661	uncharacterized LOC111113661
Affx-1246531124	0.30076171875	0.01130097298810795	0.00170700187969925	0.15104910714285716	0.03539234520466974	0.00534598214285714	0.15104910714285713	0.815625	0.25347037232989883	0.8732648138350506	0.593643922057131	FALSE	Affx-1246531124	AX-574103017	GGGTCGTTACTCACGGATCCAGGACCTCTTT[C/T]CTGTTTGTGGCTGCTATCAAGATGATGCC	10	5545939	Y	0	1	1	2	26275	additional well-performing markers from screen	Crassostrea virginica	C10_5545939	NA	NA	FALSE	10_5545939	10.05545939	CM008250.1	LOC111117309	ATP-dependent zinc metalloprotease FtsH-like
Affx-1247584662	0.499921875	0.01278355918245115	0.00320958646616541	0.25107142857142856	0.03538406827880512	0.00888392857142857	0.25107142857142856	0.50625	0.253373381160835	0.8733133094195825	0.5936727292492361	FALSE	Affx-1247584662	AX-567183912	GAGCACTCTTTGCAAAGTCTTATACACCAACCAGC[A/G]TTCTCATTTGAAGAACTGAAA	3	56020982	R	1	1	1	2	3014	content of Axiom_OysterCV	Crassostrea virginica	C3_56020982	NA	NA	TRUE	3_56020982	3.56020982	CM008243.1	LOC111126020	uncharacterized LOC111126020
Affx-1247087431	0.43654296875	0.01199241230749444	0.00262922932330826	0.2192410714285715	0.03537975972307065	0.00775669642857142	0.2192410714285715	0.321875	0.253322896007096	0.873338551996452	0.5936815688777575	FALSE	Affx-1247087431	AX-577310691	GAGGTGTCTGCTGTTAGATTTTGCATTGCTCCTTT[C/T]CGTAAATTCAGAATCTCATCTTGCAACTGCTGTAT	2	3106985	Y	1	1	1	2	3011	content of Axiom_OysterCV	Crassostrea virginica	C2_3106985	LOC111119407	coiled-coil domain-containing protein 57-like	TRUE	2_3106985	2.03106985	CM008242.1	LOC111119407	coiled-coil domain-containing protein 57-like
Affx-1247108002	0.43654296875	0.00824143437396177	0.00180686090225563	0.2192410714285715	0.03537975972307065	0.00775669642857142	0.2192410714285715	0.321875	0.253322896007096	0.873338551996452	0.5936815688777575	FALSE	Affx-1247108002	AX-574545675	AGCATGGAGCATCAATTAGAACCCTCTTCCTGGCA[C/T]TAGCTGTGGGAAGGAGGCT	2	3450519	Y	1	1	1	2	22487	additional well-performing markers from screen	Crassostrea virginica	C2_3450519	NA	NA	FALSE	2_3450519	2.03450519	CM008242.1	LOC111122318	ankyrin-3-like
Affx-1247680865	0.33107421875	-0.00303113805456048	-5.039943609022549e-4	0.1662723214285714	0.03537387568801181	0.00588169642857142	0.1662723214285714	0.790625	0.2532539543096506	0.8733730228451747	0.593688361428431	FALSE	Affx-1247680865	AX-567265171	TCATACAGTATGCCAGTCAACCAGACCTTCAGGTA[A/G]GAGGGAAACACTCACACCGAGATCCTTCTCTCT	3	70143428	R	1	1	1	2	24162	additional well-performing markers from screen	Crassostrea virginica	C3_70143428	NA	NA	FALSE	3_70143428	3.70143428	CM008243.1	LOC111122882	neurobeachin-like protein 1
Affx-1245103647	0.33107421875	0.00982823551024157	0.00163416353383458	0.16627232142857143	0.03537387568801181	0.00588169642857142	0.1662723214285714	0.790625	0.2532539543096506	0.8733730228451747	0.593688361428431	FALSE	Affx-1245103647	AX-570294850	TTTTGCAAGACTTGTTAATGTTCCATCATACAATT[C/T]GTAAAGTACAAGCGCTTTAAATCTATTTTTCATTT	4	58127529	Y	1	1	1	2	4012	content of Axiom_OysterCV	Crassostrea virginica	C4_58127529	NA	NA	TRUE	4_58127529	4.58127529	CM008244.1	LOC111128141	sacsin-like
Affx-1245944134	0.33107421875	0.00982823551024157	0.00163416353383458	0.16627232142857143	0.03537387568801181	0.00588169642857142	0.1662723214285714	0.790625	0.2532539543096506	0.8733730228451747	0.593688361428431	FALSE	Affx-1245944134	AX-573299315	CAAGTCCTTCCAATCCCGGATATTACCTGAAATCA[C/T]AGCGAACAAGTTGCATTGGGGAAAATACAAATACC	7	46482266	Y	0	1	1	2	27730	additional well-performing markers from screen	Crassostrea virginica	C7_46482266	NA	NA	FALSE	7_46482266	7.46482266	CM008247.1	LOC111104596	uncharacterized LOC111104596
Affx-1246210115	0.33107421875	0.01081741809214943	0.00179863721804511	0.16627232142857143	0.03537387568801182	0.00588169642857142	0.1662723214285714	0.790625	0.25325395430965064	0.8733730228451747	0.593688361428431	FALSE	Affx-1246210115	AX-573855880	CCTCTTTTCGTCTTCCAACTCATTGCACACCTACA[G/T]ACACACAGACCATGTAATTAGTCCTAAATAAGACC	8	69891271	K	1	1	1	2	4009	content of Axiom_OysterCV	Crassostrea virginica	C8_69891271	NA	NA	TRUE	8_69891271	8.69891271	CM008248.1	LOC111107135	cortactin-binding protein 2-like, transcript variant X1
Affx-1247179658	0.31623046874999994	0.00477123941265673	7.57753759398498e-4	0.15881696428571432	0.03534785664089952	0.00561383928571428	0.15881696428571432	0.803125	0.25294915146588226	0.8735254242670589	0.593779476871066	FALSE	Affx-1247179658	AX-574911585	CCATAACGGAGAGAGTTCTGACCACTCTTCAGAGA[C/T]TTTGGGAACAACATTCTGTCCCTGGTCAAACA	2	43783942	Y	0	1	1	2	25712	additional well-performing markers from screen	Crassostrea virginica	C2_43783942	NA	NA	FALSE	2_43783942	2.43783942	CM008242.1	NA	NA
Affx-1245837698	0.31623046874999994	-0.00144246772940784	-2.2908834586466125e-4	0.1588169642857143	0.0353478566408995	0.00561383928571428	0.1588169642857143	0.196875	0.2529491514658821	0.8735254242670589	0.593779476871066	FALSE	Affx-1245837698	AX-576348118	TTTCCTGCCCCCAACGTGTTGCAGGGTTGTGCTTT[A/G]TTTTCTTCCTACTGGATTAACTACCAAAATGCACA	6	9270774	R	1	1	1	2	21192	additional well-performing markers from screen	Crassostrea virginica	C6_9270774	NA	NA	FALSE	6_9270774	6.09270774	CM008246.1	NA	NA
Affx-1246109211	0.31623046874999994	0.01512741798276436	0.00240249060150376	0.15881696428571432	0.03534785664089952	0.00561383928571428	0.15881696428571432	0.803125	0.25294915146588226	0.8735254242670589	0.593779476871066	FALSE	Affx-1246109211	AX-576556290	TGCTACATGTATATATTTAGGGTA[C/T]GATCCTTATTGATCAAGTCAAAGTTGCCTTTTAGG	8	47937031	Y	0	1	1	2	26956	additional well-performing markers from screen	Crassostrea virginica	C8_47937031	NA	NA	FALSE	8_47937031	8.47937031	CM008248.1	LOC111107815	leucine-rich repeat-containing protein 74A-like, transcript variant X3
Affx-1247461650	0.43201171875	0.00844704353476282	0.00183270676691729	0.21696428571428572	0.0353395061728395	0.00766741071428571	0.21696428571428572	0.684375	0.25285134824624644	0.8735743258768768	0.5937835942136364	FALSE	Affx-1247461650	AX-567088487	ATTTTGATGAAAATCCAGACAATGAGTTGCAGA[A/C]ACCATCAGGAGAGATGCTATCA	3	39842051	M	1	1	1	2	3014	content of Axiom_OysterCV	Crassostrea virginica	C3_39842051	LOC111124765	protein mesh-like	TRUE	3_39842051	3.39842051	CM008243.1	LOC111124765	protein mesh-like
Affx-1236751373	0.43201171875	0.00920511154429282	0.00199718045112781	0.21696428571428575	0.0353395061728395	0.00766741071428571	0.21696428571428572	0.684375	0.25285134824624644	0.8735743258768768	0.5937835942136364	FALSE	Affx-1236751373	AX-562973106	TTCATTCTCCTCTGCCAGTTTTTCAGTTCTGTGAT[A/G]ATGTTCTTGCTTTTGTCTCGAGGGGGAACTTTGGG	3	63127114	R	1	1	1	2	3015	content of Axiom_OysterCV	Crassostrea virginica	C3_63127114	LOC111126706	suppressor APC domain-containing protein 2-like	TRUE	3_63127114	3.63127114	CM008243.1	LOC111126706	suppressor APC domain-containing protein 2-like
Affx-1247655713	0.43201171875	0.00541477149664283	0.00117481203007518	0.21696428571428575	0.0353395061728395	0.00766741071428571	0.21696428571428572	0.684375	0.25285134824624644	0.8735743258768768	0.5937835942136364	FALSE	Affx-1247655713	AX-567234644	CCGCTTTCGAGCTCTGGGCGTGAGTTTCATGTCAA[C/T]TCCTCTGTTATATCAAATAAACTGGA	3	66622052	Y	1	1	1	2	24133	additional well-performing markers from screen	Crassostrea virginica	C3_66622052	NA	NA	FALSE	3_66622052	3.66622052	CM008243.1	LOC111127165	MIT domain-containing protein 1-like
Affx-1247846338	0.43201171875	0.00920511154429283	0.00199718045112782	0.21696428571428575	0.0353395061728395	0.00766741071428571	0.21696428571428575	0.684375	0.25285134824624644	0.8735743258768768	0.5937835942136364	FALSE	Affx-1247846338	AX-567364175	TCATGTGTCATCTAGCTTCTCTTCAGATGGTTATC[C/T]GTCTTTGAGATGAGAGGTCTC	4	27896011	Y	0	1	1	2	26749	additional well-performing markers from screen	Crassostrea virginica	C4_27896011	NA	NA	FALSE	4_27896011	4.27896011	CM008244.1	NA	NA
Affx-1245280749	0.3621875000000001	-0.0081960330941478	-0.00149083646616541	0.18189732142857143	0.03534175972511966	0.00642857142857143	0.18189732142857143	0.7625	0.25287774161514537	0.8735611291924273	0.5937835942136364	FALSE	Affx-1245280749	AX-575922703	TTATTTTATATATTTTCCAATTTTCAGGG[C/T]ACGATCTGTAATGACTGCTGCACTGTCGTTTGTTG	5	32694386	Y	1	1	1	2	3015	content of Axiom_OysterCV	Crassostrea virginica	C5_32694386	LOC111132970	uncharacterized LOC111132970	TRUE	5_32694386	5.32694386	CM008245.1	LOC111132970	uncharacterized LOC111132970
Affx-1246068286	0.3621875000000001	0.00807977730557832	0.00146968984962405	0.18189732142857143	0.03534175972511964	0.00642857142857142	0.18189732142857143	0.7625	0.2528777416151452	0.8735611291924275	0.5937835942136364	FALSE	Affx-1246068286	AX-573746611	ATTCTGAAGAAAAAACAAATGTGTACATTTTCTCA[A/C]GTTTATAACTGTGTTATTTTATGGATGTCCTTAAC	8	34048948	M	1	1	1	2	22255	additional well-performing markers from screen	Crassostrea virginica	C8_34048948	NA	NA	FALSE	8_34048948	8.34048948	CM008248.1	NA	NA
Affx-1246179131	0.46716796875	0.01086080246759034	0.00254816729323308	0.2346205357142857	0.03534392541147369	0.00829241071428571	0.2346205357142857	0.628125	0.2529031065485763	0.8735484467257119	0.5937835942136364	FALSE	Affx-1246179131	AX-576610184	CTTAAGAGCAACCCTAGTCTACCTGGATTACATCA[G/T]TTTCAAGAATTCATGCTATCAAATTTAACTGCTTG	8	62608431	K	1	1	1	2	3010	content of Axiom_OysterCV	Crassostrea virginica	C8_62608431	NA	NA	TRUE	8_62608431	8.62608431	CM008248.1	NA	NA
Affx-1246957548	0.4905468750000001	0.00726265241794346	0.0017892387218045	0.24636160714285713	0.03533568904593639	0.00870535714285714	0.24636160714285713	0.43125	0.25280664400714	0.87359667799643	0.5937904666313575	FALSE	Affx-1246957548	AX-574429331	ATCGGCTCTTCTCTTTTCTGGAGATACTTGGGATC[C/T]AGTGGTGGGTCACTACAACAAACGGAAATCAAAGA	2	12818354	Y	0	1	1	2	25634	additional well-performing markers from screen	Crassostrea virginica	C2_12818354	NA	NA	FALSE	2_12818354	2.12818354	CM008242.1	LOC111118078	spindle assembly abnormal protein 6 homolog, transcript variant X1
Affx-1245583234	0.4905468750000001	0.01060070671378093	0.00261160714285714	0.24636160714285715	0.0353356890459364	0.00870535714285714	0.24636160714285713	0.56875	0.25280664400714015	0.8735966779964299	0.5937904666313575	FALSE	Affx-1245583234	AX-570661652	GAATGTTGTTAATAGTCTTAGTATCTTTGAATGCA[A/G]CAAAGCTATTCTCGACTACCTGTCATTCTTGAACA	5	74939690	R	1	1	1	2	3014	content of Axiom_OysterCV	Crassostrea virginica	C5_74939690	NA	NA	TRUE	5_74939690	5.7493969	CM008245.1	LOC111133122	uncharacterized LOC111133122, transcript variant X1
Affx-1247448760	0.48779296875	0.00702553650641409	0.00172109962406014	0.24497767857142855	0.03530751708428245	0.00864955357142857	0.24497767857142855	0.578125	0.25247676881074443	0.8737616155946277	0.5938984149510859	FALSE	Affx-1247448760	AX-575119975	TTTTACAATTTTTATTGAAAATATCAATATTATCT[G/T]AGCAACCGTGTGCGTTATGGTATATTTAAAATACA	3	37495120	K	1	1	1	2	24994	additional well-performing markers from screen	Crassostrea virginica	C3_37495120	NA	NA	FALSE	3_37495120	3.3749512	CM008243.1	NA	NA
Affx-1247493436	0.41232421875	0.00160555533492563	3.324718045112753e-4	0.20707589285714284	0.03530236067694296	0.00731026785714285	0.20707589285714284	0.709375	0.2524164021925103	0.8737917989037448	0.5939106084241127	FALSE	Affx-1247493436	AX-567113252	TTTATATGGCCAATTTAGACCCATATAACGTGTGT[A/G]GCATCGCACTTTAAACGACTGCGTTCGCCTC	3	45728774	R	1	1	1	2	3013	content of Axiom_OysterCV	Crassostrea virginica	C3_45728774	NA	NA	TRUE	3_45728774	3.45728774	CM008243.1	NA	NA
Affx-1246520277	0.41232421875	0.0071654289329014	0.00148378759398496	0.20707589285714287	0.03530236067694298	0.00731026785714285	0.20707589285714287	0.709375	0.2524164021925105	0.8737917989037447	0.5939106084241127	FALSE	Affx-1246520277	AX-574094789	GCCATATTTGGTCAATGATGGACATATTTTGAGAT[A/G]GTGCGAATGGTAATTTGAAGCTT	10	3604602	R	1	1	1	2	21352	additional well-performing markers from screen	Crassostrea virginica	C10_3604602	NA	NA	FALSE	10_3604602	10.03604602	CM008250.1	NA	NA
Affx-1245719563	0.49294921875	0.01276046486245366	0.00315906954887217	0.24756696428571429	0.03529889099269677	0.00873883928571428	0.24756696428571429	0.559375	0.25237578423349255	0.8738121078832537	0.5939202511895074	FALSE	Affx-1245719563	AX-576258362	CAGCTCCTTGATTGCCTGTTCAGTTTCCTTGTCAG[A/G]AAGACAGACTACTACACTGGAGGGTCACCAGGGCA	6	14314919	R	1	1	1	2	4012	content of Axiom_OysterCV	Crassostrea virginica	C6_14314919	NA	NA	TRUE	6_14314919	6.14314919	CM008246.1	LOC111101057	nuclear migration protein nudC-like
Affx-1247929541	0.41748046875	0.00452184437459026	9.48073308270678e-4	0.20966517857142855	0.03529223890130949	0.00739955357142857	0.20966517857142855	0.703125	0.2522979158554556	0.8738510420722723	0.5939383918914772	FALSE	Affx-1247929541	AX-567448714	AATTTTACAGACTTCGCTTACATATATTACAGAAA[A/G]TTTGATCACAAAATTCATGC	4	4033210	R	1	1	1	2	3012	content of Axiom_OysterCV	Crassostrea virginica	C4_4033210	NA	NA	TRUE	4_4033210	4.0403321	CM008244.1	LOC111131493	uncharacterized LOC111131493
Affx-1246075341	0.41748046875	-0.01430516566087849	-0.00299929511278195	0.20966517857142852	0.03529223890130947	0.00739955357142856	0.20966517857142855	0.703125	0.25229791585545525	0.8738510420722724	0.5939383918914772	FALSE	Affx-1246075341	AX-573751990	CAGTAAGGAATTGAGAGGCGCAGTTAGGTAAAATC[G/T]ATTCAATTTGAAAATTTAA	8	36034946	K	0	1	1	2	25966	additional well-performing markers from screen	Crassostrea virginica	C8_36034946	NA	NA	FALSE	8_36034946	8.36034946	CM008248.1	LOC111106230	uncharacterized LOC111106230
Affx-1246811052	0.2721875	0.00735673278558906	0.00100563909774436	0.13669642857142858	0.03527106466361857	0.00482142857142857	0.13669642857142855	0.8375	0.2520500930228438	0.8739749534885781	0.594005965389539	FALSE	Affx-1246811052	AX-577096279	GGTGAAAAGTTTGGAGTTCC[A/C]AAAGACTCGAGGTTAACCTTTCACCCACAGCATGA	1	52634627	M	1	1	1	2	3010	content of Axiom_OysterCV	Crassostrea virginica	C1_52634627	LOC111107969	uncharacterized LOC111107969	TRUE	1_52634627	1.52634627	CM008241.1	LOC111107969	uncharacterized LOC111107969
Affx-1247398655	0.2721875	0.00495032486506925	6.766917293233067e-4	0.13669642857142855	0.03527106466361853	0.00482142857142856	0.13669642857142855	0.8375	0.2520500930228434	0.8739749534885783	0.594005965389539	FALSE	Affx-1247398655	AX-562893706	ATTACAATAGTACATGTACCTCCATTTCAGGATCA[G/T]TTCATGAGACTTTCTCAAA	3	30014149	K	1	1	1	2	24642	additional well-performing markers from screen	Crassostrea virginica	C3_30014149	NA	NA	FALSE	3_30014149	3.30014149	CM008243.1	LOC111124169	uncharacterized LOC111124169
Affx-1247398655	0.2721875	0.00495032486506925	6.766917293233067e-4	0.13669642857142855	0.03527106466361853	0.00482142857142856	0.13669642857142855	0.8375	0.2520500930228434	0.8739749534885783	0.594005965389539	FALSE	Affx-1247398655	AX-562893706	ATTACAATAGTACATGTACCTCCATTTCAGGATCA[G/T]TTCATGAGACTTTCTCAAA	3	30014149	K	1	1	1	2	24642	additional well-performing markers from screen	Crassostrea virginica	C3_30014149	NA	NA	FALSE	3_30014149	3.30014149	CM008243.1	LOC111124997	SNARE-associated protein Snapin-like, transcript variant X1
Affx-1245940767	0.2721875	0.0037471209048094	5.122180451127851e-4	0.13669642857142855	0.03527106466361857	0.00482142857142857	0.13669642857142855	0.8375	0.25205009302284387	0.8739749534885781	0.594005965389539	FALSE	Affx-1245940767	AX-576427326	TCCCGTCGCCATAGGGATTC[A/C]AAATTGGTTGAAAACTTGTCGTCCCGAACCCTTTT	7	46057773	M	1	1	1	2	4010	content of Axiom_OysterCV	Crassostrea virginica	C7_46057773	NA	NA	TRUE	7_46057773	7.46057773	CM008247.1	LOC111103074	uncharacterized LOC111103074
Affx-1246304985	0.2721875	-0.00708171473752964	-9.680451127819538e-4	0.13669642857142855	0.03527106466361855	0.00482142857142857	0.13669642857142855	0.8375	0.2520500930228436	0.8739749534885782	0.594005965389539	FALSE	Affx-1246304985	AX-576706990	ACATTACATTACATTACCTTGCCTGTCAGGTTCTT[A/G]AGGTTGTCTCCACCAATAACTTCTATGCTTCCTGA	9	48286589	R	1	1	1	2	3008	content of Axiom_OysterCV	Crassostrea virginica	C9_48286589	LOC111111216	hypoxanthine-guanine phosphoribosyltransferase-like	TRUE	9_48286589	9.48286589	CM008249.1	LOC111111216	hypoxanthine-guanine phosphoribosyltransferase-like
Affx-1247107631	0.49841796875	0.00716210000657075	0.00179276315789474	0.2503125	0.03526841448189764	0.008828125	0.2503125	0.528125	0.25201907959778586	0.873990460201107	0.5940081816284395	FALSE	Affx-1247107631	AX-574545385	CTATGGAAAGGGCAGTCTGTCCATTCTACAAACAC[A/G]ATCAAATGAGTTTCATTACTTTG	2	3421190	R	0	1	1	2	27246	additional well-performing markers from screen	Crassostrea virginica	C2_3421190	NA	NA	FALSE	2_3421190	2.0342119	CM008242.1	LOC111122318	ankyrin-3-like
Affx-1245864025	0.4984179687500001	0.00913332019186545	0.00228618421052632	0.2503125	0.03526841448189764	0.008828125	0.2503125	0.471875	0.2520190795977858	0.873990460201107	0.5940081816284395	FALSE	Affx-1245864025	AX-576368267	CTTTTTTCAGATCCTGAAAAATTGAAGGAAACAAA[C/T]GAGACATTACGAGAGCAGACGATCTGCAAGATGTG	7	19614362	Y	1	1	1	2	3009	content of Axiom_OysterCV	Crassostrea virginica	C7_19614362	NA	NA	TRUE	7_19614362	7.19614362	CM008247.1	LOC111105503	baculoviral IAP repeat-containing protein 2-like, transcript variant X1
Affx-1246993895	0.2092968749999999	-0.00770081925987191	-8.094454887218041e-4	0.10511160714285714	0.03525164578466765	0.00370535714285714	0.10511160714285717	0.88125	0.2518228679011108	0.8740885660494446	0.5940290815546663	FALSE	Affx-1246993895	AX-577237745	GAGGCATTCATCAACCAGTTGCTAGCTGTGGTGTT[C/T]ACTGTCTTCATAGTCTCTGTGGAAGATAGTCTCTC	2	17025199	Y	1	1	1	2	3014	content of Axiom_OysterCV	Crassostrea virginica	C2_17025199	LOC111118550	AP-5 complex subunit zeta-1-like%2C transcript variant X2	TRUE	2_17025199	2.17025199	CM008242.1	LOC111118550	AP-5 complex subunit zeta-1-like, transcript variant X1
Affx-1247236070	0.2092968749999999	0.01107621463938035	0.00116423872180451	0.10511160714285714	0.03525164578466765	0.00370535714285714	0.10511160714285717	0.11875	0.2518228679011108	0.8740885660494446	0.5940290815546663	FALSE	Affx-1247236070	AX-566914740	ACATGACCAATTTTGCCGTCTTAATGAGTTCAGTA[A/G]AAGCGGTAAGAATTTCATTAACATTAAGTT	2	53635601	R	1	1	1	2	3013	content of Axiom_OysterCV	Crassostrea virginica	C2_53635601	LOC111119752	fibrillin-2-like%2C transcript variant X2	TRUE	2_53635601	2.53635601	CM008242.1	LOC111119752	fibrillin-2-like, transcript variant X3
Affx-1247975940	0.2092968749999999	0.01107621463938034	0.0011642387218045	0.10511160714285717	0.03525164578466764	0.00370535714285714	0.10511160714285717	0.88125	0.25182286790111075	0.8740885660494446	0.5940290815546663	FALSE	Affx-1247975940	AX-567501467	TTCAGCCATTTCTGACTAGCTGGTTTTGCTATGAA[C/T]TCGTACATAAAGCTTTCATATGCAAAGGTCAATGG	4	46954214	Y	1	1	1	2	20790	additional well-performing markers from screen	Crassostrea virginica	C4_46954214	LOC111130090	transient receptor potential cation channel subfamily M member 2-like	FALSE	4_46954214	4.46954214	CM008244.1	LOC111130090	transient receptor potential cation channel subfamily M member 2-like
Affx-1245409597	0.2092968749999999	0.0016876976897542	1.7739661654135206e-4	0.10511160714285717	0.03525164578466764	0.00370535714285714	0.10511160714285717	0.88125	0.25182286790111075	0.8740885660494446	0.5940290815546663	FALSE	Affx-1245409597	AX-576022420	AAATTAGTTGTTCGTTTGACCTGCCAGAAAATGGC[A/C]GTTTCCGCTATTTCACGACAATGAATTCTTGAAGT	5	51427527	M	1	1	1	2	24915	additional well-performing markers from screen	Crassostrea virginica	C5_51427527	NA	NA	FALSE	5_51427527	5.51427527	CM008245.1	NA	NA
Affx-1245596599	0.2092968749999999	-0.00144180796012115	-1.51550751879699e-4	0.10511160714285717	0.03525164578466766	0.00370535714285714	0.10511160714285714	0.88125	0.2518228679011109	0.8740885660494445	0.5940290815546663	FALSE	Affx-1245596599	AX-570671549	TTAATGATTTATGATATGAGAGGACTTCTGAAGCA[C/T]TTAGGGAACAAAAGCACTG	5	76950761	Y	1	1	1	2	24267	additional well-performing markers from screen	Crassostrea virginica	C5_76950761	NA	NA	FALSE	5_76950761	5.76950761	CM008245.1	LOC111137889	phospholipid scramblase 1-like
Affx-1246228359	0.2092968749999999	0.01107621463938037	0.00116423872180451	0.10511160714285717	0.03525164578466767	0.00370535714285714	0.10511160714285717	0.88125	0.251822867901111	0.8740885660494445	0.5940290815546663	FALSE	Affx-1246228359	AX-573869977	TTATCTACCTGTGGCATTTTACTCAGCAAGAACTC[C/T]GTCGGAAACCACACAATGTTTCCAATCAGGTG	8	8807015	Y	0	1	1	2	27830	additional well-performing markers from screen	Crassostrea virginica	C8_8807015	NA	NA	FALSE	8_8807015	8.08807015	CM008248.1	LOC111109622	WASH complex subunit 4-like
Affx-1246047939	0.2092968749999999	-0.00144180796012115	-1.51550751879699e-4	0.10511160714285717	0.03525164578466766	0.00370535714285714	0.10511160714285714	0.11875	0.2518228679011109	0.8740885660494445	0.5940290815546663	FALSE	Affx-1246047939	AX-573731174	TAATAATAATCATGGATTTGTTACGAGTGTGATGT[G/T]AAACAATCTTTATTAATCAATCAATGGATGTTCAT	8	27141782	K	0	1	1	2	27881	additional well-performing markers from screen	Crassostrea virginica	C8_27141782	NA	NA	FALSE	8_27141782	8.27141782	CM008248.1	LOC111110289	uncharacterized LOC111110289
Affx-1246078357	0.2092968749999999	-0.00144180796012117	-1.5155075187970116e-4	0.10511160714285717	0.03525164578466764	0.00370535714285714	0.10511160714285717	0.88125	0.25182286790111075	0.8740885660494446	0.5940290815546663	FALSE	Affx-1246078357	AX-576532448	CGCTGTGACATCTGACCTCGGTTTTGCGGTCTCAT[A/C]AAAATGGCCGCCGCCCGATTTACTCGAATCGTACG	8	36734655	M	1	1	1	2	3011	content of Axiom_OysterCV	Crassostrea virginica	C8_36734655	NA	NA	TRUE	8_36734655	8.36734655	CM008248.1	NA	NA
Affx-1246364085	0.2092968749999999	0.0016876976897542	1.7739661654135206e-4	0.10511160714285717	0.03525164578466764	0.00370535714285714	0.10511160714285717	0.88125	0.25182286790111075	0.8740885660494446	0.5940290815546663	FALSE	Affx-1246364085	AX-573974346	AAAACTTAAGTAAGCGCATAAATCCGCCAGTGCTT[C/T]AAAAGTTCTATTAATAGGCATATTTTTCCAAAAAT	9	65046249	Y	0	1	1	2	27670	additional well-performing markers from screen	Crassostrea virginica	C9_65046249	NA	NA	FALSE	9_65046249	9.65046249	CM008249.1	NA	NA
Affx-1246408479	0.2092968749999999	0.01420572028925573	0.00149318609022556	0.10511160714285717	0.03525164578466766	0.00370535714285714	0.10511160714285714	0.88125	0.2518228679011109	0.8740885660494445	0.5940290815546663	FALSE	Affx-1246408479	AX-574008391	ACAAGAAATACCTGTATAGGATCCGGCATTGCAAG[A/C]TTTCTTGGCAAATCCTAAGTCTAGACAAGCTGCTG	9	72840864	M	1	1	1	2	22245	additional well-performing markers from screen	Crassostrea virginica	C9_72840864	NA	NA	FALSE	9_72840864	9.72840864	CM008249.1	NA	NA
Affx-1246455745	0.2092968749999999	1.2294486481653595e-4	1.2922932330827404e-5	0.10511160714285714	0.03525164578466766	0.00370535714285714	0.10511160714285714	0.88125	0.2518228679011109	0.8740885660494445	0.5940290815546663	FALSE	Affx-1246455745	AX-574044455	TGACTACAATTGTGAAAATAAAGAAACTAATCAGG[A/G]CTACAGATTGAGTAGGTTA	9	85739310	R	1	1	1	2	4011	content of Axiom_OysterCV	Crassostrea virginica	C9_85739310	NA	NA	TRUE	9_85739310	9.8573931	CM008249.1	LOC111111873	uncharacterized LOC111111873, transcript variant X2
Affx-1237042192	0.471796875	0.01152787763095916	0.00273143796992481	0.23694196428571432	0.03523316062176165	0.00834821428571428	0.2369419642857143	0.38125	0.2516066156147995	0.8741966921926002	0.5940900787268881	FALSE	Affx-1237042192	AX-563262605	TACAATGAATGTACAAGTACCGTCCCTGATGAAGA[A/G]ATAGGGGGCAAAATGACCAAAATGCACACATTTCA	5	72312154	R	1	1	1	2	3019	content of Axiom_OysterCV	Crassostrea virginica	C5_72312154	LOC111136576	transcription factor Sox-2-like	TRUE	5_72312154	5.72312154	CM008245.1	LOC111136576	transcription factor Sox-2-like
Affx-1245694495	0.471796875	0.02332845774351091	0.00552749060150375	0.2369419642857143	0.03523316062176165	0.00834821428571428	0.2369419642857143	0.61875	0.2516066156147995	0.8741966921926002	0.5940900787268881	FALSE	Affx-1245694495	AX-570745970	TCTAATCTTAGTAAGACTGTTATTTTAAGAATGAT[C/T]ACTTCCTGTGATTCTGATGCAATAAACTGGCCGGA	5	94259801	Y	1	1	1	2	24168	additional well-performing markers from screen	Crassostrea virginica	C5_94259801	NA	NA	FALSE	5_94259801	5.94259801	CM008245.1	LOC111135873	uncharacterized LOC111135873, transcript variant X1
Affx-1246457106	0.47873046875	0.02789654481575771	0.00670700187969924	0.24042410714285717	0.03523349735400613	0.00847098214285714	0.2404241071428571	0.603125	0.2516105545307614	0.8741947227346193	0.5940900787268881	FALSE	Affx-1246457106	AX-576823964	TCTTCTCCAGATTCACTGGGCCAATTTCAACCGAA[A/C]TAAGAACAAAGCATAATTGGTGGAAGGGAATTCAA	9	86552078	M	1	1	1	2	4010	content of Axiom_OysterCV	Crassostrea virginica	C9_86552078	NA	NA	TRUE	9_86552078	9.86552078	CM008249.1	LOC111114621	17-beta-hydroxysteroid dehydrogenase type 6-like, transcript variant X2
Affx-1246574691	0.24169921875	0.00950426821006177	0.00115366541353383	0.1213839285714286	0.03521515262964327	0.00427455357142857	0.12138392857142856	0.859375	0.25139598991743123	0.8743020050412844	0.5941016077821365	FALSE	Affx-1246574691	AX-576913758	AAGGGTCCGGAGGACTTTGTCAGGGCAGTTGTGCT[G/T]TGTGGCTTTGGATCTTACTTGTTTGGCTGGCATGT	1	10526195	K	1	1	1	2	3017	content of Axiom_OysterCV	Crassostrea virginica	C1_10526195	LOC111122131	probable dolichyl pyrophosphate Glc1Man9GlcNAc2 alpha-1%2C3-glucosyltransferase%2C transcript variant X2	TRUE	1_10526195	1.10526195	CM008241.1	LOC111122131	probable dolichyl pyrophosphate Glc1Man9GlcNAc2 alpha-1,3-glucosyltransferase, transcript variant X2
Affx-1236510326	0.24169921875	0.0108592555312518	0.00131813909774436	0.12138392857142856	0.03521515262964325	0.00427455357142857	0.12138392857142856	0.859375	0.2513959899174309	0.8743020050412845	0.5941016077821365	FALSE	Affx-1236510326	AX-562733474	CCTCGAATTTCACCTCCATCTATATCCTTTCTCTG[C/T]GAAGAAGCCTTATTTCCCATTCTTCATATCTAAAG	1	61739047	Y	1	1	1	2	24608	additional well-performing markers from screen	Crassostrea virginica	C1_61739047	NA	NA	FALSE	1_61739047	1.61739047	CM008241.1	LOC111114702	protein TANC2-like
Affx-1246935161	0.38117187499999994	0.00763452474469757	0.00146146616541353	0.19142857142857145	0.03521455223880597	0.00674107142857143	0.19142857142857145	0.25625	0.2513889683593777	0.8743055158203111	0.5941016077821365	FALSE	Affx-1246935161	AX-577192479	ATTTATTACAAGCAGATTGG[C/T]GAAGTTTTCTTCCTTTTCCACCATGCAGCTTCAGT	2	10144040	Y	1	1	1	2	3012	content of Axiom_OysterCV	Crassostrea virginica	C2_10144040	LOC111122127	transmembrane protein 56-B-like%2C transcript variant X1	TRUE	2_10144040	2.1014404	CM008242.1	LOC111122127	transmembrane protein 56-B-like, transcript variant X2
Affx-1247401141	0.24169921875	0.00408431892530148	4.957706766917291e-4	0.12138392857142856	0.03521515262964325	0.00427455357142857	0.12138392857142856	0.140625	0.25139598991743095	0.8743020050412845	0.5941016077821365	FALSE	Affx-1247401141	AX-567041356	TTAGTATTCATGAACAGTTTGAAATAACCATACTG[A/C]CAAGTTTTCAAATTTTGACAATATATATTTTCTTA	3	30252183	M	0	1	1	2	26349	additional well-performing markers from screen	Crassostrea virginica	C3_30252183	NA	NA	FALSE	3_30252183	3.30252183	CM008243.1	NA	NA
Affx-1236690005	0.24169921875	0.00950426821006175	0.00115366541353383	0.1213839285714286	0.03521515262964325	0.00427455357142857	0.12138392857142856	0.859375	0.25139598991743095	0.8743020050412845	0.5941016077821365	FALSE	Affx-1236690005	AX-563794660	AAAATTCAAATAAAGGAAACTTACTTTTTGTAGGG[G/T]AAATGATAGCAAACTAGTGAGAATATACATTATTA	3	37418500	K	0	1	1	2	26013	additional well-performing markers from screen	Crassostrea virginica	C3_37418500	NA	NA	FALSE	3_37418500	3.374185	CM008243.1	LOC111124650	titin homolog, transcript variant X6
Affx-1247456075	0.24169921875	0.01085925553125181	0.00131813909774436	0.12138392857142856	0.03521515262964325	0.00427455357142857	0.12138392857142856	0.140625	0.25139598991743095	0.8743020050412845	0.5941016077821365	FALSE	Affx-1247456075	AX-562913884	AAGTACATGTACATTTTTCATCAGTATCAGAATAT[C/T]ATGCTACAAACAAGAAGTTCC	3	38444973	Y	1	1	1	2	4012	content of Axiom_OysterCV	Crassostrea virginica	C3_38444973	NA	NA	TRUE	3_38444973	3.38444973	CM008243.1	LOC111125022	transcriptional regulator ATRX-like
Affx-1247528499	0.24169921875	0.01085925553125181	0.00131813909774436	0.12138392857142856	0.03521515262964325	0.00427455357142857	0.12138392857142856	0.859375	0.25139598991743095	0.8743020050412845	0.5941016077821365	FALSE	Affx-1247528499	AX-562935072	TTGCCTGCCTTGAATCCTTCTGAGAACAGAAT[A/G]ACCTCAGCAATCTGTTCATTGTC	3	49681576	R	0	1	1	2	25740	additional well-performing markers from screen	Crassostrea virginica	C3_49681576	NA	NA	FALSE	3_49681576	3.49681576	CM008243.1	LOC111125428	cytoplasmic dynein 2 heavy chain 1-like, transcript variant X3
Affx-1245095400	0.24169921875	-0.00133563035945877	-1.621240601503756e-4	0.12138392857142856	0.03521515262964325	0.00427455357142857	0.12138392857142856	0.140625	0.25139598991743095	0.8743020050412845	0.5941016077821365	FALSE	Affx-1245095400	AX-570288371	ACATTGACTGGTCCTTGTGAACTAGTGGTTTCTTG[C/T]CTGTGACGGCAGCAAAATTCAGGCTAGTGTGGAAG	4	5715258	Y	1	1	1	2	22140	additional well-performing markers from screen	Crassostrea virginica	C4_5715258	NA	NA	FALSE	4_5715258	4.05715258	CM008244.1	NA	NA
Affx-1236828732	0.24169921875	0.00543930624649157	6.60244360902259e-4	0.12138392857142856	0.03521515262964327	0.00427455357142857	0.12138392857142856	0.859375	0.25139598991743123	0.8743020050412844	0.5941016077821365	FALSE	Affx-1236828732	AX-563930895	CCATCTTCTCCTGCGGAGGCAATCCACTTCCCATC[A/G]GGACTAAACCTGACACAGTTAACTCCATTCTTGTG	4	25233337	R	1	1	1	2	3013	content of Axiom_OysterCV	Crassostrea virginica	C4_25233337	LOC111129643	katanin p80 WD40 repeat-containing subunit B1-like%2C transcript variant X4	TRUE	4_25233337	4.25233337	CM008244.1	LOC111129643	katanin p80 WD40 repeat-containing subunit B1-like, transcript variant X1
Affx-1248016815	0.24169921875	0.00543930624649155	6.602443609022564e-4	0.12138392857142856	0.03521515262964325	0.00427455357142857	0.12138392857142856	0.859375	0.25139598991743095	0.8743020050412845	0.5941016077821365	FALSE	Affx-1248016815	AX-567489917	CAAAAATATACGGTGTGCTAACCCTTTCTTTTATA[C/T]AAAAAGGATAAAATATGGAAAGA	4	53585631	Y	1	1	1	2	25441	additional well-performing markers from screen	Crassostrea virginica	C4_53585631	NA	NA	FALSE	4_53585631	4.53585631	CM008244.1	LOC111129305	probable serine/threonine-protein kinase yakA
