## Supplementary material for "Contrasting effects of geographic distance, environmental distance, and intraspecific diversity on the performance of a marine invertebrate in common gardens": Supp. File 5 (outlier SNPs) (part 76 of 82)

LocusName	He	FST	T1	T2	FSTNoCorr	T1NoCorr	T2NoCorr	meanAlleleFreq	pvalues	pvaluesRightTail	qvalues	OutlierFlag	Affx.ID	Name	Sequence	Chromosome	Position	SNPType	Tile_Std	Tile_max	Tile_v3	Replicates	Rank	Group	organism	cust_id	cust_gene_id	cust_gene_name	on_oystercv	mutID	chrom_position	scaffold	gene_id	description	go_id	go_term
Affx-1245870668	0.24169921875	0.01221424285244188	0.00148261278195488	0.12138392857142856	0.03521515262964325	0.00427455357142857	0.12138392857142856	0.140625	0.25139598991743095	0.8743020050412845	0.5941016077821365	FALSE	Affx-1245870668	AX-570981337	TATATGTTTTGTTTTTAGGTCAACCTGCTGAAGTC[C/T]CTGGGTCTGGAGAGCGTTTT	7	2468337	Y	1	1	1	2	4010	content of Axiom_OysterCV	Crassostrea virginica	C7_2468337	NA	NA	TRUE	7_2468337	7.02468337	CM008247.1	LOC111104657	major vault protein-like
Affx-1245909894	0.24169921875	0.00408431892530147	4.957706766917282e-4	0.12138392857142856	0.03521515262964325	0.00427455357142857	0.12138392857142856	0.859375	0.2513959899174309	0.8743020050412845	0.5941016077821365	FALSE	Affx-1245909894	AX-576403481	AATTACCCCCGCCGAAAAAATGCTTTGACTAGAGA[C/T]TTTGGAGTCACAGTAATGCCAGAATTATTGGTTCA	7	37136516	Y	1	1	1	2	4012	content of Axiom_OysterCV	Crassostrea virginica	C7_37136516	NA	NA	TRUE	7_37136516	7.37136516	CM008247.1	LOC111104689	spondin-1-like, transcript variant X4
Affx-1245920818	0.24169921875	0.01221424285244189	0.00148261278195488	0.12138392857142856	0.03521515262964327	0.00427455357142857	0.12138392857142856	0.859375	0.2513959899174312	0.8743020050412844	0.5941016077821365	FALSE	Affx-1245920818	AX-572239717	CTCAAAATGCTTAAATCGGTACTGACTATAATGAA[A/C]CTTGTGTTTATGTATGATATTTTATCTAGTTTGAT	7	40123688	M	0	1	1	2	25863	additional well-performing markers from screen	Crassostrea virginica	C7_40123688	NA	NA	FALSE	7_40123688	7.40123688	CM008247.1	NA	NA
Affx-1246039826	0.24169921875	0.01221424285244188	0.00148261278195488	0.12138392857142856	0.03521515262964326	0.00427455357142857	0.12138392857142856	0.859375	0.25139598991743106	0.8743020050412844	0.5941016077821365	FALSE	Affx-1246039826	AX-563392206	AAATACTTGTTGATTTGCACAGAAGTCAGAATTCT[A/G]CAGGAAGGAAACTGAATTATATGT	8	23584887	R	1	1	1	2	4006	content of Axiom_OysterCV	Crassostrea virginica	C8_23584887	NA	NA	TRUE	8_23584887	8.23584887	CM008248.1	LOC111108207	calcium/calmodulin-dependent protein kinase type 1-like
Affx-1246094417	0.24169921875	-0.00269061768064884	-3.2659774436090243e-4	0.12138392857142856	0.03521515262964325	0.00427455357142857	0.12138392857142856	0.859375	0.25139598991743095	0.8743020050412845	0.5941016077821365	FALSE	Affx-1246094417	AX-573766802	GTTTCTCCATGTCACTTATTTTCTATGGATTGATG[A/G]ACTTGATGGATAATTAGCTA	8	44828725	R	1	0	1	2	25134	additional well-performing markers from screen	Crassostrea virginica	C8_44828725	NA	NA	FALSE	8_44828725	8.44828725	CM008248.1	LOC111107226	fibropellin-1-like
Affx-1236711238	0.46388671875	0.01302552155035476	0.00303453947368421	0.23296875	0.0352112676056338	0.008203125	0.23296875	0.634375	0.2513505555059053	0.8743247222470474	0.5941021749427545	FALSE	Affx-1236711238	AX-563815571	TGCGTGAATGAATCATCTGGTTACTTTGATGTATC[C/T]TTGATGCAACACTCGTAAACAAGAAAGACTAATAC	3	48906902	Y	1	1	1	2	4012	content of Axiom_OysterCV	Crassostrea virginica	C3_48906902	NA	NA	TRUE	3_48906902	3.48906902	CM008243.1	LOC111127135	protein Wnt-1-like, transcript variant X2
Affx-1237236548	0.46388671875	0.00878957958275972	0.00204769736842105	0.23296875	0.03521126760563381	0.008203125	0.23296875	0.634375	0.25135055550590535	0.8743247222470474	0.5941021749427545	FALSE	Affx-1237236548	AX-564418972	TCAGAAATCAAAGTATACAAGCTTACAGCATCATA[A/G]TAATAGCCACTGTTCTTGTCAAAGTAGAGTCCTGT	4	47894785	R	1	1	1	2	4012	content of Axiom_OysterCV	Crassostrea virginica	C4_47894785	NA	NA	TRUE	4_47894785	4.47894785	CM008244.1	LOC111128433	uncharacterized LOC111128433
Affx-1246338292	0.48468749999999994	0.0175438596491228	0.0042704417293233	0.24341517857142855	0.03521320495185694	0.00857142857142857	0.24341517857142855	0.5875	0.25137321204435653	0.8743133939778217	0.5941021749427545	FALSE	Affx-1246338292	AX-576732804	GTAATTTATACATGTAATCAATTT[A/G]GAGAGCATTGTCTTCATCATTAATCCTCCACTCGA	9	59035557	R	1	1	1	2	24727	additional well-performing markers from screen	Crassostrea virginica	C9_59035557	NA	NA	FALSE	9_59035557	9.59035557	CM008249.1	LOC111114554	zinc finger CCCH domain-containing protein 10-like, transcript variant X3
Affx-1245731327	0.37810546875000006	0.01344403679941595	0.00255286654135338	0.1898883928571429	0.03520630069354649	0.00668526785714285	0.18988839285714287	0.746875	0.25129247164504764	0.8743537641774761	0.5941177475811552	FALSE	Affx-1245731327	AX-570774192	TTTTGTTTTTCTCCAAGTTTTGATAAAACAAGAGC[C/T]GGAATGTCCGTAGAGTTCTCTTCACTCA	6	21811307	Y	1	1	1	2	4012	content of Axiom_OysterCV	Crassostrea virginica	C6_21811307	NA	NA	TRUE	6_21811307	6.21811307	CM008246.1	LOC111100098	pyrokinin-1 receptor-like, transcript variant X1
Affx-1246717133	0.4949999999999999	0.02080783353733168	0.00517269736842104	0.24859375000000003	0.03519798868636076	0.00874999999999999	0.24859375	0.45	0.251195277164911	0.8744023614175445	0.5941341235328808	FALSE	Affx-1246717133	AX-577023755	AGGGATACATTATGGCTAATGGGAACAATGAAGCA[A/G]ATAAGACTCAACTTCGAAATTTTACAGCTTAAACC	1	34465257	R	1	1	1	2	23932	additional well-performing markers from screen	Crassostrea virginica	C1_34465257	NA	NA	FALSE	1_34465257	1.34465257	CM008241.1	NA	NA
Affx-1245454903	0.495	0.01022197227827582	0.00254111842105262	0.24859375	0.03519798868636076	0.00874999999999999	0.24859375	0.55	0.251195277164911	0.8744023614175445	0.5941341235328808	FALSE	Affx-1245454903	AX-570564252	CTTACGTAACCTGCATGACACATCACAGATAAGAC[C/T]AGGCAAATATCCTCCGTACCAGGGAAAGTCTAAAA	5	58059658	Y	1	1	1	2	3014	content of Axiom_OysterCV	Crassostrea virginica	C5_58059658	NA	NA	TRUE	5_58059658	5.58059658	CM008245.1	LOC111133355	neo-calmodulin-like, transcript variant X2
Affx-1246381177	0.4949999999999999	0.00757550696351186	0.00188322368421052	0.24859375	0.03519798868636078	0.00875	0.24859375000000003	0.45	0.2511952771649112	0.8744023614175445	0.5941341235328808	FALSE	Affx-1246381177	AX-573987436	TTATATTTACCAGAGTCGGACGGAATGTAGAATCC[C/T]AGGAGAGCCACCAGTGTAATCAT	9	67891933	Y	1	1	1	2	3011	content of Axiom_OysterCV	Crassostrea virginica	C9_67891933	LOC111114817	neuronal acetylcholine receptor subunit alpha-10-like	TRUE	9_67891933	9.67891933	CM008249.1	LOC111114817	neuronal acetylcholine receptor subunit alpha-10-like
Affx-1246536201	0.4949999999999999	0.00691389063482086	0.00171874999999999	0.24859375	0.03519798868636077	0.00874999999999999	0.24859375000000003	0.45	0.25119527716491113	0.8744023614175445	0.5941341235328808	FALSE	Affx-1246536201	AX-574106987	AGAAAGGGAGGCTCGACAAATGATAGGGACTACAA[A/C]ATGTTTGACCCTTGACCTC	10	7922284	M	1	1	1	2	4012	content of Axiom_OysterCV	Crassostrea virginica	C10_7922284	NA	NA	TRUE	10_7922284	10.07922284	CM008250.1	LOC111117417	transcription factor 4-like, transcript variant X15
Affx-1245814564	0.482421875	0.01224869803031624	0.00296757518796992	0.24227678571428576	0.03519439837847797	0.00852678571428571	0.24227678571428576	0.59375	0.2511532976406293	0.8744233511796853	0.5941400629115294	FALSE	Affx-1245814564	AX-570837115	GTAGAGGTCATAGGAAAGTTCATACACAGGCAGAA[G/T]TGGACTGTAAACATGTATTGAGAATGACAACAATT	6	42642535	K	1	1	1	2	4011	content of Axiom_OysterCV	Crassostrea virginica	C6_42642535	NA	NA	TRUE	6_42642535	6.42642535	CM008246.1	LOC111099571	histone RNA hairpin-binding protein-like
Affx-1245882339	0.482421875	0.02311056801761173	0.00559915413533834	0.24227678571428576	0.03519439837847797	0.00852678571428571	0.24227678571428576	0.59375	0.2511532976406293	0.8744233511796853	0.5941400629115294	FALSE	Affx-1245882339	AX-576382357	GCTCAATTAACGTTAAATTAACATTAAATTCCTGG[C/T]TGAATGTTGATTTGACGTTAATTTTTTAAC	7	28420515	Y	1	1	1	2	22852	additional well-performing markers from screen	Crassostrea virginica	C7_28420515	NA	NA	FALSE	7_28420515	7.28420515	CM008247.1	LOC111104044	uncharacterized LOC111104044, transcript variant X3
Affx-1246906064	0.1492968750000001	0.0084768336440983	6.355733082706746e-4	0.07497767857142862	0.03512950282822266	0.00263392857142857	0.07497767857142862	0.91875	0.2503948099234521	0.874802595038274	0.5941806563349435	FALSE	Affx-1246906064	AX-574389866	TCATGGATAGTTATTGCACTTTAAATATATGTAAT[A/G]TACATGCACATGAATGATCAATTATGTATGCAATA	1	7122027	R	1	1	1	2	22026	additional well-performing markers from screen	Crassostrea virginica	C1_7122027	NA	NA	FALSE	1_7122027	1.07122027	CM008241.1	LOC111125882	opioid growth factor receptor-like protein 1
Affx-1246923001	0.23263671875000003	0.00609375942722683	7.119360902255643e-4	0.11683035714285717	0.03505922812380589	0.00409598214285714	0.11683035714285717	0.865625	0.2495740962808248	0.8752129518595876	0.5941806563349435	FALSE	Affx-1246923001	AX-574403014	GGGGAATTAAAAAGAAGGCATCAAACCACATACTC[C/T]TCGTCCCTTCAAATCTCAGCTCTTTTTGATGAGAG	1	8898667	Y	0	1	1	2	26438	additional well-performing markers from screen	Crassostrea virginica	C1_8898667	NA	NA	FALSE	1_8898667	1.08898667	CM008241.1	LOC111126382	calcineurin-binding protein cabin-1-like, transcript variant X1
Affx-1246923001	0.23263671875000003	0.00609375942722683	7.119360902255643e-4	0.11683035714285717	0.03505922812380589	0.00409598214285714	0.11683035714285717	0.865625	0.2495740962808248	0.8752129518595876	0.5941806563349435	FALSE	Affx-1246923001	AX-574403014	GGGGAATTAAAAAGAAGGCATCAAACCACATACTC[C/T]TCGTCCCTTCAAATCTCAGCTCTTTTTGATGAGAG	1	8898667	Y	0	1	1	2	26438	additional well-performing markers from screen	Crassostrea virginica	C1_8898667	NA	NA	FALSE	1_8898667	1.08898667	CM008241.1	LOC111126395	serine/arginine repetitive matrix protein 2-like, transcript variant X11
Affx-1246609111	0.23263671875000003	-0.00798423264887477	-9.328007518797e-4	0.11683035714285717	0.03505922812380587	0.00409598214285714	0.11683035714285717	0.865625	0.2495740962808247	0.8752129518595877	0.5941806563349435	FALSE	Affx-1246609111	AX-574160924	CTTTCTTACCTCCGAATGAACAGTCCAGTGATAAC[A/C]AGCAGAATGAGTCCTGAGAGCCCTGCTATACAC	1	17688878	M	1	1	1	2	3013	content of Axiom_OysterCV	Crassostrea virginica	C1_17688878	LOC111114648	uncharacterized LOC111114648	TRUE	1_17688878	1.17688878	CM008241.1	LOC111114648	uncharacterized LOC111114648
Affx-1246620820	0.189921875	0.00846194587803468	8.070958646616564e-4	0.09537946428571424	0.03510414228879009	0.00334821428571428	0.09537946428571424	0.89375	0.25009855562558153	0.8749507221872093	0.5941806563349435	FALSE	Affx-1246620820	AX-576949470	CAACCCCCTGGAAAATCAAAATTCAGTGATGAAGG[A/C]TGTAGAAGTGAGTAAACCTCCTCATTAAAATCTTG	1	19964481	M	1	1	1	2	4011	content of Axiom_OysterCV	Crassostrea virginica	C1_19964481	NA	NA	TRUE	1_19964481	1.19964481	CM008241.1	NA	NA
Affx-1246647736	0.38419921875000007	0.00862173944811123	0.00166353383458646	0.19294642857142855	0.03511105969458582	0.00677455357142856	0.19294642857142855	0.740625	0.2501793540426669	0.8749103229786666	0.5941806563349435	FALSE	Affx-1246647736	AX-574190603	TTTTGTTCTCGGGCGATATAAATAAGGTACCAAAG[A/G]CTTGACTCTTATAGCAGCACGCTGTACTCATAGCT	1	25171993	R	1	1	1	2	3011	content of Axiom_OysterCV	Crassostrea virginica	C1_25171993	LOC111134351	uncharacterized LOC111134351%2C transcript variant X1	TRUE	1_25171993	1.25171993	CM008241.1	LOC111134351	uncharacterized LOC111134351, transcript variant X1
Affx-1246702454	0.48123046875	0.01114659744401179	0.0026938439849624	0.24167410714285711	0.03505126073704626	0.00847098214285714	0.24167410714285711	0.403125	0.24948109039419547	0.8752594548029022	0.5941806563349435	FALSE	Affx-1246702454	AX-574232711	TCCTTATTCAGGCCATGGCTCTTCTTATAAAGGTA[C/T]CCCTACAGCAAATATGTACATTTTGAATGATGGAC	1	32404665	Y	1	1	1	2	3014	content of Axiom_OysterCV	Crassostrea virginica	C1_32404665	LOC111104835	arf-GAP with GTPase%2C ANK repeat and PH domain-containing protein 1-like%2C transcript variant X26	TRUE	1_32404665	1.32404665	CM008241.1	LOC111104835	arf-GAP with GTPase, ANK repeat and PH domain-containing protein 1-like, transcript variant X28
Affx-1246794280	0.189921875	0.00673753187086605	6.4262218045113e-4	0.09537946428571424	0.03510414228879009	0.00334821428571428	0.09537946428571424	0.89375	0.25009855562558153	0.8749507221872093	0.5941806563349435	FALSE	Affx-1246794280	AX-577083317	CACATGATGTTATCTACAGTGTGGATGTTGAAGTT[A/G]CGTACCAGTAATTCCAAGTAGTCCTCAAGTTCATT	1	47467654	R	0	1	1	2	25800	additional well-performing markers from screen	Crassostrea virginica	C1_47467654	NA	NA	FALSE	1_47467654	1.47467654	CM008241.1	LOC111101300	uncharacterized LOC111101300
Affx-1246835116	0.280546875	0.00890534320592358	0.0012546992481203	0.14089285714285713	0.03517110266159699	0.00495535714285714	0.1408928571428571	0.83125	0.25088095579998426	0.8745595221000079	0.5941806563349435	FALSE	Affx-1246835116	AX-563508968	CAGTTGTTTACGGTCTAGAGATTTATGAGGGTGTA[A/G]GGTAAAGCCTCATGCTGATCTAAAGTCTGTA	1	56260384	R	1	1	1	2	24131	additional well-performing markers from screen	Crassostrea virginica	C1_56260384	NA	NA	FALSE	1_56260384	1.56260384	CM008241.1	NA	NA
Affx-1246883015	0.189921875	0.00673753187086603	6.426221804511282e-4	0.09537946428571424	0.03510414228879007	0.00334821428571428	0.09537946428571424	0.89375	0.2500985556255812	0.8749507221872094	0.5941806563349435	FALSE	Affx-1246883015	AX-577152166	TGTACAACACCACATGACATCA[C/T]CAGGATAAGGGCGAGACCTTCAGCTTTCATTATGT	1	62272781	Y	1	1	1	2	23953	additional well-performing markers from screen	Crassostrea virginica	C1_62272781	NA	NA	FALSE	1_62272781	1.62272781	CM008241.1	NA	NA
Affx-1236518472	0.48576171875	0.00958820328339377	0.00233905075187969	0.2439508928571429	0.03509012718455485	0.00856026785714285	0.2439508928571429	0.415625	0.24993487283398744	0.8750325635830063	0.5941806563349435	FALSE	Affx-1236518472	AX-563626236	TCCTCAGAGAGGACAGGCAGCATATTGTTGGCTAG[G/T]CGCAGGATGTTCTTGGTGTAATCTGCCTCTGAAAG	2	766632	K	1	1	1	2	3011	content of Axiom_OysterCV	Crassostrea virginica	C2_766632	LOC111122377	uncharacterized LOC111122377%2C transcript variant X2	TRUE	2_766632	2.00766632	CM008242.1	LOC111122377	uncharacterized LOC111122377, transcript variant X5
Affx-1247219778	0.169921875	0.00546553409419442	4.6640037593985006e-4	0.08533482142857143	0.03505100706251635	0.00299107142857142	0.08533482142857142	0.90625	0.2494781293114064	0.8752609353442968	0.5941806563349435	FALSE	Affx-1247219778	AX-574942146	ATTCGCATTTCCCATTAAAATTACTCCCCTCCTTT[C/T]ATTTTGAAGGTTTCTGTGTGATTTTTTTGCTTTCT	2	5141879	Y	0	1	1	2	26689	additional well-performing markers from screen	Crassostrea virginica	C2_5141879	NA	NA	FALSE	2_5141879	2.05141879	CM008242.1	NA	NA
Affx-1247254715	0.1492968750000001	0.0084768336440983	6.35573308270675e-4	0.07497767857142862	0.03512950282822267	0.00263392857142857	0.07497767857142862	0.91875	0.2503948099234522	0.8748025950382738	0.5941806563349435	FALSE	Affx-1247254715	AX-566928995	GGAGAGGCATTCAGGAATCCAGGCCAGATTCTACT[C/T]AGGCAGTCAGGATAAGCACGACCTTCTGTGGTATC	2	5783834	Y	1	1	1	2	4012	content of Axiom_OysterCV	Crassostrea virginica	C2_5783834	NA	NA	TRUE	2_5783834	2.05783834	CM008242.1	LOC111119465	uncharacterized LOC111119465
Affx-1247278742	0.3346875	0.00384427203466834	6.461466165413529e-4	0.16808035714285716	0.03505976095617529	0.00589285714285714	0.16808035714285716	0.7875	0.24958031651439813	0.8752098417428009	0.5941806563349435	FALSE	Affx-1247278742	AX-566947548	ATAAAAAAACCACAGGATTGGGTTTTACCAAAAGT[A/G]AAATTTTGTTGCGAATTATAAATCTATACATCCTT	2	7446674	R	0	1	1	2	26662	additional well-performing markers from screen	Crassostrea virginica	C2_7446674	NA	NA	FALSE	2_7446674	2.07446674	CM008242.1	LOC111121296	uncharacterized LOC111121296, transcript variant X1
Affx-1247283402	0.38419921875000007	-0.01354148907669451	-0.00261278195488721	0.19294642857142855	0.03511105969458583	0.00677455357142857	0.19294642857142855	0.740625	0.25017935404266695	0.8749103229786666	0.5941806563349435	FALSE	Affx-1247283402	AX-566951165	TATCATTGTTGATTATGAATGTTACAATCGCTCAC[A/G]AGCTCTTATTTTAAAAAAGCGAGCCCTTACAAAAT	2	7882621	R	1	1	1	2	4012	content of Axiom_OysterCV	Crassostrea virginica	C2_7882621	NA	NA	TRUE	2_7882621	2.07882621	CM008242.1	NA	NA
Affx-1244959160	0.1492968750000001	0.00189592767270961	1.4215225563909842e-4	0.07497767857142856	0.03512950282822269	0.00263392857142857	0.07497767857142856	0.08125	0.2503948099234524	0.8748025950382738	0.5941806563349435	FALSE	Affx-1244959160	AX-568796178	AAACCAGCGAGATTCCATACCATTCTTATCGTATA[G/T]AGCAAACCAACTAACCATAACA	2	10514170	K	0	1	1	2	26858	additional well-performing markers from screen	Crassostrea virginica	C2_10514170	NA	NA	FALSE	2_10514170	2.1051417	CM008242.1	LOC111119896	glyoxalase 3-like, transcript variant X2
Affx-1244959160	0.1492968750000001	0.00189592767270961	1.4215225563909842e-4	0.07497767857142856	0.03512950282822269	0.00263392857142857	0.07497767857142856	0.08125	0.2503948099234524	0.8748025950382738	0.5941806563349435	FALSE	Affx-1244959160	AX-568796178	AAACCAGCGAGATTCCATACCATTCTTATCGTATA[G/T]AGCAAACCAACTAACCATAACA	2	10514170	K	0	1	1	2	26858	additional well-performing markers from screen	Crassostrea virginica	C2_10514170	NA	NA	FALSE	2_10514170	2.1051417	CM008242.1	LOC111119903	acetylcholine receptor subunit alpha-like
Affx-1246960107	0.23263671875000003	0.00890935784244717	0.00104088345864661	0.11683035714285717	0.0350592281238059	0.00409598214285714	0.11683035714285717	0.865625	0.24957409628082505	0.8752129518595875	0.5941806563349435	FALSE	Affx-1246960107	AX-574431315	TGAAATGAAATGTAGCATAACATTTTAATACAAAA[C/T]GCACATTACATGGTTTTGCCATGTTTTACATGAAG	2	13064022	Y	1	1	1	2	23613	additional well-performing markers from screen	Crassostrea virginica	C2_13064022	NA	NA	FALSE	2_13064022	2.13064022	CM008242.1	LOC111118363	uncharacterized LOC111118363, transcript variant X3
Affx-1246974837	0.1492968750000001	0.00628319832030205	4.710996240601473e-4	0.07497767857142862	0.03512950282822266	0.00263392857142857	0.0749776785714286	0.91875	0.25039480992345203	0.874802595038274	0.5941806563349435	FALSE	Affx-1246974837	AX-574442807	CTGTTCCAACTCGATGAAGCTTTCTCATCGGTCTT[A/G]CGCTTCCATTCACGGCAGATACTTTGAG	2	14537413	R	0	1	1	2	26422	additional well-performing markers from screen	Crassostrea virginica	C2_14537413	NA	NA	FALSE	2_14537413	2.14537413	CM008242.1	LOC111120544	substance-K receptor-like
Affx-1247005544	0.375	0.00875217556751902	0.00164826127819549	0.1883258928571428	0.03508356050728933	0.00660714285714285	0.18832589285714285	0.75	0.24985818962005185	0.8750709051899741	0.5941806563349435	FALSE	Affx-1247005544	AX-574466333	CTCCATTTTACCTGTACAGTGAAGAGCGGGATACA[A/G]TATGAGAATATTTCCGTCAAGAAGCTAGTCCCTTG	2	19470717	R	1	1	1	2	24609	additional well-performing markers from screen	Crassostrea virginica	C2_19470717	NA	NA	FALSE	2_19470717	2.19470717	CM008242.1	LOC111119815	KICSTOR complex protein SZT2-like
Affx-1247015198	0.169921875	0.00353814171840799	3.019266917293254e-4	0.08533482142857142	0.03505100706251637	0.00299107142857143	0.08533482142857142	0.90625	0.24947812931140653	0.8752609353442967	0.5941806563349435	FALSE	Affx-1247015198	AX-577254221	ACGGAGTCATTCTGCAGGTATAGCAATATGTATTC[G/T]GTGTTAAAGGATACCTATACCTAAAAATATTTTAT	2	20603840	K	0	1	1	2	26918	additional well-performing markers from screen	Crassostrea virginica	C2_20603840	NA	NA	FALSE	2_20603840	2.2060384	CM008242.1	LOC111118912	protein bicaudal C homolog 1-B-like
Affx-1247033295	0.1492968750000001	0.00408956299650582	3.066259398496222e-4	0.07497767857142862	0.03512950282822267	0.00263392857142857	0.07497767857142862	0.91875	0.2503948099234522	0.8748025950382738	0.5941806563349435	FALSE	Affx-1247033295	AX-577268808	CAAAAACAATTAATGAATTAAACATCATTTGAATT[C/T]AGACGTTTGACTAGATCAACACTGGTTATTGCCTA	2	23829178	Y	1	1	1	2	25084	additional well-performing markers from screen	Crassostrea virginica	C2_23829178	NA	NA	FALSE	2_23829178	2.23829178	CM008242.1	LOC111119012	uncharacterized LOC111119012, transcript variant X6
Affx-1247033295	0.1492968750000001	0.00408956299650582	3.066259398496222e-4	0.07497767857142862	0.03512950282822267	0.00263392857142857	0.07497767857142862	0.91875	0.2503948099234522	0.8748025950382738	0.5941806563349435	FALSE	Affx-1247033295	AX-577268808	CAAAAACAATTAATGAATTAAACATCATTTGAATT[C/T]AGACGTTTGACTAGATCAACACTGGTTATTGCCTA	2	23829178	Y	1	1	1	2	25084	additional well-performing markers from screen	Crassostrea virginica	C2_23829178	NA	NA	FALSE	2_23829178	2.23829178	CM008242.1	LOC111119034	hydroxysteroid dehydrogenase-like protein 2, transcript variant X2
Affx-1247064433	0.169921875	0.00932031884576728	7.953477443609007e-4	0.08533482142857143	0.03505100706251633	0.00299107142857142	0.08533482142857143	0.90625	0.24947812931140612	0.8752609353442969	0.5941806563349435	FALSE	Affx-1247064433	AX-577293029	TCCATCAAGGTTGCCCGAAACCTTTGCATCCTGTC[A/G]ATATTTGTTGCAGCATTGTTGTCCTGGCCATTT	2	28259330	R	1	1	1	2	24414	additional well-performing markers from screen	Crassostrea virginica	C2_28259330	NA	NA	FALSE	2_28259330	2.2825933	CM008242.1	LOC111119677	p53 and DNA damage-regulated protein 1-like
Affx-1247064433	0.169921875	0.00932031884576728	7.953477443609007e-4	0.08533482142857143	0.03505100706251633	0.00299107142857142	0.08533482142857143	0.90625	0.24947812931140612	0.8752609353442969	0.5941806563349435	FALSE	Affx-1247064433	AX-577293029	TCCATCAAGGTTGCCCGAAACCTTTGCATCCTGTC[A/G]ATATTTGTTGCAGCATTGTTGTCCTGGCCATTT	2	28259330	R	1	1	1	2	24414	additional well-performing markers from screen	Crassostrea virginica	C2_28259330	NA	NA	FALSE	2_28259330	2.2825933	CM008242.1	LOC111119673	rhodopsin, GQ-coupled-like
Affx-1247073856	0.1492968750000001	0.01067046896789454	8.000469924812005e-4	0.07497767857142862	0.03512950282822266	0.00263392857142857	0.0749776785714286	0.91875	0.2503948099234521	0.874802595038274	0.5941806563349435	FALSE	Affx-1247073856	AX-574519705	TATGTGTTTATTAGATATACATGGATTAGAATAAC[A/G]TGAAAGATAAGTTTTCTGTTTTAGA	2	29730968	R	1	1	1	2	24921	additional well-performing markers from screen	Crassostrea virginica	C2_29730968	NA	NA	FALSE	2_29730968	2.29730968	CM008242.1	LOC111120226	high affinity cAMP-specific 3',5'-cyclic phosphodiesterase 7A-like
Affx-1247083873	0.280546875	0.0100727102928424	0.00141917293233083	0.14089285714285713	0.03517110266159699	0.00495535714285714	0.1408928571428571	0.83125	0.25088095579998426	0.8745595221000079	0.5941806563349435	FALSE	Affx-1247083873	AX-562800946	TGAGGTATAAACTTCCGCTTTATATACCCTAAGAA[A/G]TCTTTAACTTTAGAATATTTTTTTGACTTCAC	2	30723073	R	0	0	1	2	25877	additional well-performing markers from screen	Crassostrea virginica	C2_30723073	NA	NA	FALSE	2_30723073	2.30723073	CM008242.1	LOC111118793	coilin-like
Affx-1247137296	0.280546875	0.01240744446668001	0.00174812030075188	0.1408928571428571	0.03517110266159696	0.00495535714285714	0.1408928571428571	0.83125	0.250880955799984	0.874559522100008	0.5941806563349435	FALSE	Affx-1247137296	AX-574568369	AAAAAAGATGAAAATACAGCTAGTACCGCTTTAGA[G/T]TGGATATACTGTGTACATGTGCAAATTCACAAAAG	2	38614417	K	1	1	1	2	21282	additional well-performing markers from screen	Crassostrea virginica	C2_38614417	NA	NA	FALSE	2_38614417	2.38614417	CM008242.1	LOC111121131	non-structural maintenance of chromosomes element 1 homolog
Affx-1247194266	0.169921875	0.00739292646998088	6.308740601503778e-4	0.08533482142857142	0.03505100706251637	0.00299107142857143	0.08533482142857142	0.90625	0.24947812931140653	0.8752609353442967	0.5941806563349435	FALSE	Affx-1247194266	AX-574922758	ACTTTGGATTAATCTCTCAACACATTTAGTTTGGT[A/G]GTAGAAACAAATTCCCATTTTATTTCATTACAATA	2	46325862	R	1	1	1	2	23616	additional well-performing markers from screen	Crassostrea virginica	C2_46325862	NA	NA	FALSE	2_46325862	2.46325862	CM008242.1	NA	NA
Affx-1236612948	0.23263671875000003	0.01313275546527762	0.00153430451127819	0.11683035714285717	0.03505922812380588	0.00409598214285714	0.11683035714285717	0.865625	0.2495740962808249	0.8752129518595876	0.5941806563349435	FALSE	Affx-1236612948	AX-562835594	AGGGCAGGTATTTTCATGGGAGAATTTTGGTAATC[A/G]TCTGTGCAACGACTTGACGAATTTCTCCGACTTAG	2	50177794	R	1	1	1	2	3014	content of Axiom_OysterCV	Crassostrea virginica	C2_50177794	LOC111120800	uncharacterized LOC111120800	TRUE	2_50177794	2.50177794	CM008242.1	LOC111120800	uncharacterized LOC111120800
Affx-1247241990	0.48576171875	0.0122850359497426	0.0029969454887218	0.2439508928571429	0.03509012718455485	0.00856026785714285	0.2439508928571429	0.584375	0.24993487283398744	0.8750325635830063	0.5941806563349435	FALSE	Affx-1247241990	AX-574960212	CCACTGACCTCAGAGAAGAAAACATGGGTTTTCTT[A/G]AGGACTTCCTTTAGTTCGGTCAGCTCCAGATAGTT	2	54535817	R	1	1	1	2	3017	content of Axiom_OysterCV	Crassostrea virginica	C2_54535817	LOC111122264	V-type proton ATPase 116 kDa subunit a-like%2C transcript variant X3	TRUE	2_54535817	2.54535817	CM008242.1	LOC111122264	V-type proton ATPase 116 kDa subunit a-like, transcript variant X3
Affx-1247260502	0.189921875	-0.00188453816497712	-1.7974624060150112e-4	0.09537946428571424	0.03510414228879009	0.00334821428571428	0.09537946428571424	0.89375	0.25009855562558153	0.8749507221872093	0.5941806563349435	FALSE	Affx-1247260502	AX-566933460	TCAAATTTCAAATACACCCAGATCTTTCTTCTGAC[A/G]ATAGATCTGATTGGTTATGATCAATAAGATGAGGC	2	58998491	R	1	1	1	2	23952	additional well-performing markers from screen	Crassostrea virginica	C2_58998491	NA	NA	FALSE	2_58998491	2.58998491	CM008242.1	LOC111120761	caspase recruitment domain-containing protein 11-like, transcript variant X2
Affx-1247659843	0.1492968750000001	0.0084768336440983	6.355733082706746e-4	0.07497767857142862	0.03512950282822266	0.00263392857142857	0.07497767857142862	0.91875	0.2503948099234521	0.874802595038274	0.5941806563349435	FALSE	Affx-1247659843	AX-575279551	ATTTTAATCCATCAATGTGTTTGTAGATGAATTTC[A/G]TTCTGTGTTCTAACTGAGGGGATTGTGTCTCCCT	3	6720388	R	1	1	1	2	3016	content of Axiom_OysterCV	Crassostrea virginica	C3_6720388	NA	NA	TRUE	3_6720388	3.06720388	CM008243.1	LOC111125763	uncharacterized LOC111125763
Affx-1247307912	0.189921875	0.01191077389237194	0.0011360432330827	0.09537946428571424	0.03510414228879007	0.00334821428571428	0.09537946428571424	0.89375	0.2500985556255812	0.8749507221872094	0.5941806563349435	FALSE	Affx-1247307912	AX-563749871	TGTAACTAAAGAGTTTATTGT[A/G]CATTAGTAAAGTAGGTGGATTGAAAATTTACTTTA	3	11955008	R	1	1	1	2	3013	content of Axiom_OysterCV	Crassostrea virginica	C3_11955008	LOC111122677	vacuolar ATPase assembly integral membrane protein vma21-like	TRUE	3_11955008	3.11955008	CM008243.1	LOC111122677	vacuolar ATPase assembly integral membrane protein vma21-like
Affx-1247309888	0.38419921875000007	0.01117903504712728	0.00215695488721804	0.19294642857142855	0.03511105969458582	0.00677455357142856	0.19294642857142855	0.740625	0.2501793540426669	0.8749103229786666	0.5941806563349435	FALSE	Affx-1247309888	AX-566971356	ACCTTGCTATCAAATGAGGAAGCAATGGTCACACA[C/T]TGATATTTGTTTATAAGTGTCATTAA	3	12220853	Y	1	1	1	2	3014	content of Axiom_OysterCV	Crassostrea virginica	C3_12220853	NA	NA	TRUE	3_12220853	3.12220853	CM008243.1	LOC111123815	glycerophosphocholine phosphodiesterase GPCPD1-like
Affx-1247312600	0.1492968750000001	0.01286410429169079	9.645206766917278e-4	0.0749776785714286	0.03512950282822267	0.00263392857142857	0.07497767857142862	0.91875	0.2503948099234522	0.8748025950382738	0.5941806563349435	FALSE	Affx-1247312600	AX-575014582	TGGTACGTATGTACTTCTGTTCTATTTTTCTTTCA[A/G]TTAACGTTTCCATACAAATCATATAATTAGTGCAC	3	12670250	R	0	1	1	2	26988	additional well-performing markers from screen	Crassostrea virginica	C3_12670250	NA	NA	FALSE	3_12670250	3.1267025	CM008243.1	NA	NA
Affx-1247320359	0.23263671875000003	0.01031715705005731	0.00120535714285714	0.11683035714285717	0.03505922812380588	0.00409598214285714	0.11683035714285717	0.865625	0.2495740962808249	0.8752129518595876	0.5941806563349435	FALSE	Affx-1247320359	AX-575020499	GTGTCCTTACAAAACTTTATAGCCTT[A/G]TATGTGAGGGAAATAACATGTATGCTAAGAAAATT	3	15107285	R	0	1	1	2	26872	additional well-performing markers from screen	Crassostrea virginica	C3_15107285	NA	NA	FALSE	3_15107285	3.15107285	CM008243.1	LOC111126034	uncharacterized LOC111126034
Affx-1247369993	0.169921875	0.0131751035973402	0.00112429511278195	0.08533482142857143	0.03505100706251635	0.00299107142857142	0.08533482142857142	0.90625	0.2494781293114064	0.8752609353442968	0.5941806563349435	FALSE	Affx-1247369993	AX-575058521	AGGGCTCAGTACCTCCACATCTGATGTTG[A/T]AATACAGGAGGCAAACCCAGTCATTATTACCTACA	3	24640253	W	1	1	1	2	3013	content of Axiom_OysterCV	Crassostrea virginica	C3_24640253	LOC111125637	uncharacterized LOC111125637	TRUE	3_24640253	3.24640253	CM008243.1	LOC111125637	uncharacterized LOC111125637
Affx-1247371002	0.1492968750000001	0.01286410429169079	9.645206766917278e-4	0.0749776785714286	0.03512950282822267	0.00263392857142857	0.07497767857142862	0.91875	0.2503948099234522	0.8748025950382738	0.5941806563349435	FALSE	Affx-1247371002	AX-567018022	CATCTTGCATTCCTAACTGCTTATCCAAGGTCTCT[C/T]CACAAATTTTCAATGGGATTGAGATCAAGACTGTG	3	24880085	Y	0	1	1	2	26700	additional well-performing markers from screen	Crassostrea virginica	C3_24880085	NA	NA	FALSE	3_24880085	3.24880085	CM008243.1	NA	NA
Affx-1247385418	0.280546875	0.00890534320592356	0.0012546992481203	0.14089285714285713	0.03517110266159696	0.00495535714285714	0.1408928571428571	0.83125	0.250880955799984	0.874559522100008	0.5941806563349435	FALSE	Affx-1247385418	AX-575070373	GTAAAAGAAAGTCCGTCTTTTTCATCCATTATGGC[A/G]GACTTAAACATATCCTCCTCCTGTAACTGGTCTGA	3	27039027	R	1	1	1	2	4010	content of Axiom_OysterCV	Crassostrea virginica	C3_27039027	NA	NA	TRUE	3_27039027	3.27039027	CM008243.1	LOC111123257	sorting nexin-25-like, transcript variant X1
Affx-1247385418	0.280546875	0.00890534320592356	0.0012546992481203	0.14089285714285713	0.03517110266159696	0.00495535714285714	0.1408928571428571	0.83125	0.250880955799984	0.874559522100008	0.5941806563349435	FALSE	Affx-1247385418	AX-575070373	GTAAAAGAAAGTCCGTCTTTTTCATCCATTATGGC[A/G]GACTTAAACATATCCTCCTCCTGTAACTGGTCTGA	3	27039027	R	1	1	1	2	4010	content of Axiom_OysterCV	Crassostrea virginica	C3_27039027	NA	NA	TRUE	3_27039027	3.27039027	CM008243.1	LOC111123256	PDZ domain-containing protein 8-like
Affx-1247463860	0.1492968750000001	0.01067046896789455	8.000469924812014e-4	0.07497767857142862	0.03512950282822267	0.00263392857142857	0.07497767857142862	0.91875	0.2503948099234522	0.8748025950382738	0.5941806563349435	FALSE	Affx-1247463860	AX-567090218	TTTAAGTAAATAAGAACTTTCATCTCAGAATGTCC[C/T]CTAGGAGATATGGGTTAGAACAGGCCCCATAACCA	3	40483699	Y	0	1	1	2	25974	additional well-performing markers from screen	Crassostrea virginica	C3_40483699	NA	NA	FALSE	3_40483699	3.40483699	CM008243.1	LOC111126237	Golgi reassembly-stacking protein 2-like, transcript variant X2
Affx-1247503536	0.169921875	0.00932031884576731	7.953477443609028e-4	0.08533482142857142	0.03505100706251635	0.00299107142857142	0.08533482142857142	0.90625	0.2494781293114064	0.8752609353442968	0.5941806563349435	FALSE	Affx-1247503536	AX-567120953	TGAGATGTTGTCCAGTGATATCATATCAATTTGTA[A/G]AGAAAACACATGCATGTAGTAGTAACAGATTTTCA	3	46821444	R	0	1	1	2	26034	additional well-performing markers from screen	Crassostrea virginica	C3_46821444	NA	NA	FALSE	3_46821444	3.46821444	CM008243.1	LOC111126578	short coiled-coil protein B-like
Affx-1247535655	0.23263671875000003	0.01172495625766747	0.00136983082706766	0.11683035714285717	0.03505922812380589	0.00409598214285714	0.11683035714285717	0.865625	0.2495740962808248	0.8752129518595876	0.5941806563349435	FALSE	Affx-1247535655	AX-567133979	TATAATGTCACTTGTACCATGAGGCTATATCCAAT[C/T]ATTGCATGTGTATTCCTATGTATTTTGTTTAGATG	3	50366933	Y	1	1	1	2	24855	additional well-performing markers from screen	Crassostrea virginica	C3_50366933	NA	NA	FALSE	3_50366933	3.50366933	CM008243.1	LOC111126818	nose resistant to fluoxetine protein 6-like
Affx-1247578956	0.169921875	-3.1664303316492884e-4	-2.7020676691730423e-5	0.08533482142857143	0.03505100706251633	0.00299107142857142	0.08533482142857143	0.90625	0.24947812931140623	0.8752609353442968	0.5941806563349435	FALSE	Affx-1247578956	AX-567179493	TTGATATATTGATACAAAAGTAGCATGATCTGAAA[A/G]AGGTAGGACCACTTACAGCGAAATTA	3	55365303	R	1	1	1	2	22833	additional well-performing markers from screen	Crassostrea virginica	C3_55365303	NA	NA	FALSE	3_55365303	3.55365303	CM008243.1	LOC111122629	rab GTPase-activating protein 1-like, transcript variant X4
Affx-1247592617	0.280546875	0.00423587485824833	5.968045112782023e-4	0.1408928571428571	0.03517110266159699	0.00495535714285714	0.1408928571428571	0.83125	0.2508809557999844	0.8745595221000078	0.5941806563349435	FALSE	Affx-1247592617	AX-575231610	TAAAATTGGGTATAAATAAAAAACACTTACCAGTA[A/G]GTACCATCTATCAAAGGTCTGTCTCTATATACACC	3	57120205	R	0	1	1	2	26617	additional well-performing markers from screen	Crassostrea virginica	C3_57120205	NA	NA	FALSE	3_57120205	3.57120205	CM008243.1	LOC111127659	transmembrane protein 232-like, transcript variant X1
Affx-1247635887	0.393046875	0.01093341745180548	0.00215812969924812	0.19738839285714285	0.03505597647857063	0.00691964285714285	0.19738839285714285	0.26875	0.2495361377273772	0.8752319311363114	0.5941806563349435	FALSE	Affx-1247635887	AX-575261047	TATCTAGTTCCGGGCCAGTCCAGCTTTTCAAATGG[A/C]TTGGGCGCACGAATAAATATATGCAGTAAGGCAAG	3	63288043	M	1	1	1	2	23418	additional well-performing markers from screen	Crassostrea virginica	C3_63288043	NA	NA	FALSE	3_63288043	3.63288043	CM008243.1	NA	NA
Affx-1247740837	0.169921875	0.00932031884576731	7.953477443609028e-4	0.08533482142857142	0.03505100706251635	0.00299107142857142	0.08533482142857142	0.09375	0.2494781293114064	0.8752609353442968	0.5941806563349435	FALSE	Affx-1247740837	AX-567307538	GAAAAATGGTTAGCTTATACATGGATACATAATGT[C/T]AAAACATCACATTTAATTCACTGGATACAATAT	4	1400308	Y	1	1	1	2	4012	content of Axiom_OysterCV	Crassostrea virginica	C4_1400308	NA	NA	TRUE	4_1400308	4.01400308	CM008244.1	LOC111130581	mitogen-activated protein kinase kinase kinase kinase 3-like
Affx-1247743085	0.3346875	0.0058013559795904	9.750939849624048e-4	0.16808035714285716	0.03505976095617529	0.00589285714285714	0.16808035714285716	0.7875	0.24958031651439808	0.8752098417428009	0.5941806563349435	FALSE	Affx-1247743085	AX-567309262	TTCAAGAATACATCAACTGCATATCATTAAACTAC[A/C]GGTACACCAACACAACAACTGTCTGAAAATGTACT	4	1421124	M	1	1	1	2	24426	additional well-performing markers from screen	Crassostrea virginica	C4_1421124	NA	NA	FALSE	4_1421124	4.01421124	CM008244.1	LOC111130581	mitogen-activated protein kinase kinase kinase kinase 3-like
Affx-1245074104	0.189921875	0.00846194587803466	8.070958646616542e-4	0.09537946428571424	0.03510414228879007	0.00334821428571428	0.09537946428571424	0.89375	0.2500985556255812	0.8749507221872094	0.5941806563349435	FALSE	Affx-1245074104	AX-570272052	GGTGCATCTTTGGCATCTGTGATGGGAGTCAA[C/T]TCCAGGCCATCCACCTACAGGGATAATAAACATGT	4	5415525	Y	0	0	1	2	27503	additional well-performing markers from screen	Crassostrea virginica	C4_5415525	NA	NA	FALSE	4_5415525	4.05415525	CM008244.1	LOC111128435	uncharacterized LOC111128435
Affx-1236785672	0.169921875	0.00932031884576731	7.953477443609028e-4	0.08533482142857142	0.03505100706251635	0.00299107142857142	0.08533482142857142	0.09375	0.2494781293114064	0.8752609353442968	0.5941806563349435	FALSE	Affx-1236785672	AX-563007241	GTCCCCATATTCTTCTTTTTTGATCCAGCTGGCCA[A/G]GGTCACTAACCCTAGACCCCGGTCTGGGTAATGTG	4	5512657	R	1	1	1	2	3016	content of Axiom_OysterCV	Crassostrea virginica	C4_5512657	LOC111131289	uncharacterized secreted protein ARB_06907-like	TRUE	4_5512657	4.05512657	CM008244.1	LOC111131289	uncharacterized secreted protein ARB_06907-like
Affx-1236807147	0.375	0.00875217556751902	0.00164826127819549	0.1883258928571428	0.03508356050728933	0.00660714285714285	0.18832589285714285	0.75	0.24985818962005185	0.8750709051899741	0.5941806563349435	FALSE	Affx-1236807147	AX-563028641	AGAAAACTCTGGTTAATGATCAAACAGACCTTACT[A/C]CCATGTTCTCTGATGAGATAATGATACTTATTCCA	4	14377824	M	1	1	1	2	24225	additional well-performing markers from screen	Crassostrea virginica	C4_14377824	NA	NA	FALSE	4_14377824	4.14377824	CM008244.1	LOC111128794	synaptotagmin-14-like, transcript variant X1
Affx-1247804891	0.189921875	0.01363518789954058	0.00130051691729323	0.09537946428571424	0.03510414228879008	0.00334821428571428	0.09537946428571424	0.89375	0.25009855562558114	0.8749507221872095	0.5941806563349435	FALSE	Affx-1247804891	AX-575398623	TCATGCCGCTCTTGATAATTGGTAAGTGGTATTCT[A/C]TTCTATGAAGCATCATGCAACGGACAACTCTATAG	4	21175318	M	1	1	1	2	4011	content of Axiom_OysterCV	Crassostrea virginica	C4_21175318	NA	NA	TRUE	4_21175318	4.21175318	CM008244.1	NA	NA
Affx-1247810563	0.169921875	0.01124771122155377	9.5982142857143e-4	0.08533482142857142	0.03505100706251637	0.00299107142857142	0.08533482142857142	0.90625	0.24947812931140653	0.8752609353442967	0.5941806563349435	FALSE	Affx-1247810563	AX-567304952	GTTGAGGTTAGCGACAGGATAAGATTTATGGAAAC[A/G]TCAACTGAAATGCTGTCCTGGATGTCTGA	4	22476779	R	0	1	1	2	25900	additional well-performing markers from screen	Crassostrea virginica	C4_22476779	NA	NA	FALSE	4_22476779	4.22476779	CM008244.1	LOC111128998	nesprin-1-like, transcript variant X4
Affx-1247843731	0.189921875	0.01018635988520331	9.71569548872182e-4	0.09537946428571424	0.03510414228879008	0.00334821428571428	0.09537946428571424	0.89375	0.25009855562558114	0.8749507221872095	0.5941806563349435	FALSE	Affx-1247843731	AX-567362160	ATTCATTACATGGCATTAGACAAAGGTGAGACGGC[A/G]TTGGCAGAGGTTGCTAAGCGCAAGGCCGAACA	4	27473086	R	0	1	1	2	26927	additional well-performing markers from screen	Crassostrea virginica	C4_27473086	NA	NA	FALSE	4_27473086	4.27473086	CM008244.1	LOC111127977	WD repeat-containing and planar cell polarity effector protein fritz homolog
Affx-1247902076	0.1492968750000001	0.01286410429169079	9.645206766917278e-4	0.0749776785714286	0.03512950282822267	0.00263392857142857	0.07497767857142862	0.91875	0.2503948099234522	0.8748025950382738	0.5941806563349435	FALSE	Affx-1247902076	AX-575469661	ACATCTAATTTTAATTAGATTGGTAAAACTCTTCT[C/T]CTAGTGGAAATAACCAAATAGTAAAAATACACTC	4	35480485	Y	0	1	1	2	26645	additional well-performing markers from screen	Crassostrea virginica	C4_35480485	NA	NA	FALSE	4_35480485	4.35480485	CM008244.1	NA	NA
Affx-1247926583	0.189921875	0.01018635988520332	9.715695488721824e-4	0.09537946428571424	0.03510414228879009	0.00334821428571428	0.09537946428571424	0.89375	0.2500985556255813	0.8749507221872094	0.5941806563349435	FALSE	Affx-1247926583	AX-575488848	ATTCCTCAAAATCAAACTGTGTCACAAATAAGTTT[C/T]GCATTTTGCAGACCTGCCCCAAAGAATGAGGATGA	4	39481151	Y	1	1	1	2	4012	content of Axiom_OysterCV	Crassostrea virginica	C4_39481151	NA	NA	TRUE	4_39481151	4.39481151	CM008244.1	LOC111130565	5'-3' exoribonuclease 2-like, transcript variant X3
Affx-1247932464	0.189921875	0.0050131178636974	4.781484962406031e-4	0.09537946428571424	0.03510414228879009	0.00334821428571428	0.09537946428571424	0.89375	0.2500985556255813	0.8749507221872094	0.5941806563349435	FALSE	Affx-1247932464	AX-575493346	CTGTCAATAAGGCGTTTCCATGTTTTAGAAACCAC[A/C]GAATATTTCATTAACAGATCTTTCCCATCCAAAAA	4	41074147	M	1	1	1	2	3009	content of Axiom_OysterCV	Crassostrea virginica	C4_41074147	LOC111127763	F-box only protein 44-like%2C transcript variant X2	TRUE	4_41074147	4.41074147	CM008244.1	LOC111127763	F-box only protein 44-like, transcript variant X2
Affx-1245064775	0.38419921875000007	0.01885092184417545	0.00363721804511278	0.1929464285714286	0.03511105969458584	0.00677455357142857	0.19294642857142855	0.740625	0.2501793540426669	0.8749103229786666	0.5941806563349435	FALSE	Affx-1245064775	AX-575756638	ATTATCAGAATAACGATGACTGCAAACGTGGCACC[A/C]AGCTTCTGTCGTTTCTAGGCCCAGATGTAACCACA	4	52875987	M	1	1	1	2	22362	additional well-performing markers from screen	Crassostrea virginica	C4_52875987	NA	NA	FALSE	4_52875987	4.52875987	CM008244.1	NA	NA
Affx-1245086800	0.44513671874999994	0.01411041332737733	0.00315437030075187	0.22354910714285717	0.03509735396904641	0.00784598214285713	0.2235491071428571	0.665625	0.2500192713151418	0.874990364342429	0.5941806563349435	FALSE	Affx-1245086800	AX-575773592	CGTGCCTAACGAGTTTCAAATGGAAAATATAGACC[C/T]GTGTTGTTGTTAAAATTGTCAAGAAGAGAAAGTTT	4	56209047	Y	1	1	1	2	25016	additional well-performing markers from screen	Crassostrea virginica	C4_56209047	NA	NA	FALSE	4_56209047	4.56209047	CM008244.1	LOC111131655	organic cation transporter protein-like
Affx-1245088675	0.1492968750000001	0.01286410429169078	9.645206766917268e-4	0.0749776785714286	0.03512950282822266	0.00263392857142857	0.0749776785714286	0.91875	0.2503948099234521	0.874802595038274	0.5941806563349435	FALSE	Affx-1245088675	AX-575775026	GACTATAAAATTTCATGATATATGATATTATAATA[A/G]TACTTTATAGTAGAGAGCATATGTTCAAAAGTTGA	4	56415045	R	1	1	1	2	23718	additional well-performing markers from screen	Crassostrea virginica	C4_56415045	NA	NA	FALSE	4_56415045	4.56415045	CM008244.1	NA	NA
Affx-1245360290	0.1492968750000001	0.00628319832030209	4.710996240601499e-4	0.07497767857142856	0.03512950282822268	0.00263392857142857	0.07497767857142856	0.08125	0.2503948099234523	0.8748025950382738	0.5941806563349435	FALSE	Affx-1245360290	AX-570491435	GTTTCTTTTACCATAACAACATCTATTGGACTCCA[C/T]TGGGCAGTAAGACAGTACATGCATCTACATATGTA	5	4326558	Y	0	1	1	2	26487	additional well-performing markers from screen	Crassostrea virginica	C5_4326558	NA	NA	FALSE	5_4326558	5.04326558	CM008245.1	LOC111133889	programmed cell death protein 5-like
Affx-1245682610	0.1492968750000001	0.01067046896789454	8.00046992481201e-4	0.07497767857142862	0.03512950282822267	0.00263392857142857	0.0749776785714286	0.91875	0.2503948099234522	0.8748025950382738	0.5941806563349435	FALSE	Affx-1245682610	AX-570736872	CTTTTCAGAAGAAAATCTGTTTTCATTTGAAAATT[A/G]GGGAGTAAATACACTTTGTGCTCAATAATGATTAT	5	9113417	R	0	1	1	2	26594	additional well-performing markers from screen	Crassostrea virginica	C5_9113417	NA	NA	FALSE	5_9113417	5.09113417	CM008245.1	LOC111137800	solute carrier family 15 member 4-like
Affx-1245145914	0.189921875	0.01191077389237195	0.0011360432330827	0.09537946428571424	0.03510414228879009	0.00334821428571428	0.09537946428571424	0.89375	0.2500985556255813	0.8749507221872094	0.5941806563349435	FALSE	Affx-1245145914	AX-570327149	AAATCATTAATCTAATCATTTCCTCTCGCAATCTT[C/T]TGTATAGTTCCCGGCCAGAATTAGCAGATTGAGCT	5	13784008	Y	1	1	1	2	23346	additional well-performing markers from screen	Crassostrea virginica	C5_13784008	NA	NA	FALSE	5_13784008	5.13784008	CM008245.1	NA	NA
Affx-1245148039	0.48123046875	0.01318827687117488	0.00318726503759398	0.24167410714285717	0.03505126073704627	0.00847098214285714	0.24167410714285711	0.403125	0.2494810903941956	0.8752594548029022	0.5941806563349435	FALSE	Affx-1245148039	AX-570328771	CCGCATGCGATTCAAACGCTCTTCCAAATGTGTCA[C/T]TGCAATTGATACTAATAAGGCGTTAGTTCAAAATT	5	14058946	Y	1	1	1	2	24169	additional well-performing markers from screen	Crassostrea virginica	C5_14058946	NA	NA	FALSE	5_14058946	5.14058946	CM008245.1	LOC111133910	uncharacterized LOC111133910
Affx-1236926701	0.1492968750000001	0.00628319832030205	4.7109962406014774e-4	0.07497767857142862	0.03512950282822266	0.00263392857142857	0.07497767857142862	0.91875	0.25039480992345203	0.874802595038274	0.5941806563349435	FALSE	Affx-1236926701	AX-563147574	TTTCTGCCACGAACTCTGAATGTGTAGACGTTGTC[C/T]CCAGACCTCATGAATAAGGTGACGTTCCCGGAGTA	5	15256862	Y	1	1	1	2	3013	content of Axiom_OysterCV	Crassostrea virginica	C5_15256862	LOC111135164	uncharacterized LOC111135164	TRUE	5_15256862	5.15256862	CM008245.1	LOC111135164	uncharacterized LOC111135164
Affx-1245189329	0.169921875	-0.00224403540895134	-1.914943609022542e-4	0.08533482142857142	0.03505100706251637	0.00299107142857142	0.08533482142857142	0.90625	0.24947812931140653	0.8752609353442967	0.5941806563349435	FALSE	Affx-1245189329	AX-575852180	TTATCATATTTAGGATCCCTATGGTCACGGTG[A/G]CACTATATTGTTTACATGCCCCTACTTGTGAAAAC	5	18817459	R	0	0	1	2	26289	additional well-performing markers from screen	Crassostrea virginica	C5_18817459	NA	NA	FALSE	5_18817459	5.18817459	CM008245.1	LOC111135921	uncharacterized LOC111135921, transcript variant X3
Affx-1245189686	0.1492968750000001	-2.9770765108664795e-4	-2.2321428571429703e-5	0.0749776785714286	0.03512950282822267	0.00263392857142857	0.07497767857142862	0.91875	0.2503948099234522	0.8748025950382738	0.5941806563349435	FALSE	Affx-1245189686	AX-563158163	CCCCAAGATCACGTGTTTAAATCTTAGGCAAATAG[G/T]GTACACAATAGCAAGCAAATCTTCT	5	18848471	K	1	1	1	2	25157	additional well-performing markers from screen	Crassostrea virginica	C5_18848471	NA	NA	FALSE	5_18848471	5.18848471	CM008245.1	LOC111136420	gamma-glutamyltranspeptidase 1-like
Affx-1236937650	0.169921875	0.00932031884576728	7.953477443609007e-4	0.08533482142857143	0.03505100706251633	0.00299107142857142	0.08533482142857143	0.90625	0.24947812931140612	0.8752609353442969	0.5941806563349435	FALSE	Affx-1236937650	AX-563158464	GCATTGGTCATGCAAATTAAGTTTAATATGTACCT[G/T]TAGCTACAAAGATGATTTGTGCAAAATTTGGAAAG	5	18949767	K	0	1	1	2	27870	additional well-performing markers from screen	Crassostrea virginica	C5_18949767	NA	NA	FALSE	5_18949767	5.18949767	CM008245.1	NA	NA
Affx-1245324626	0.280546875	0.00890534320592355	0.0012546992481203	0.14089285714285713	0.03517110266159695	0.00495535714285714	0.1408928571428571	0.83125	0.25088095579998376	0.8745595221000081	0.5941806563349435	FALSE	Affx-1245324626	AX-570464274	ATTAGCACCGAGTGAACTTTCTCCATGTCAAACAA[C/G]CCGGACAGGAAGGAGATCACCTGAAT	5	38224531	S	1	0	1	2	25190	additional well-performing markers from screen	Crassostrea virginica	C5_38224531	NA	NA	FALSE	5_38224531	5.38224531	CM008245.1	LOC111136595	DNA excision repair protein ERCC-6-like, transcript variant X1
Affx-1245329571	0.23263671875000003	0.00890935784244716	0.00104088345864661	0.11683035714285717	0.03505922812380589	0.00409598214285714	0.11683035714285717	0.865625	0.2495740962808249	0.8752129518595876	0.5941806563349435	FALSE	Affx-1245329571	AX-570468107	CGACCAAAATTCTGTGATATCGTGAGACAGAAGGA[A/G]CTCCACCATCGCGATGAGGAGGACAAATCGGAGAG	5	38903787	R	0	1	1	2	26897	additional well-performing markers from screen	Crassostrea virginica	C5_38903787	NA	NA	FALSE	5_38903787	5.38903787	CM008245.1	LOC111136340	protein piccolo-like, transcript variant X1
Affx-1245349166	0.44304687500000006	0.01389710230632762	0.00309210526315789	0.2225	0.0351123595505618	0.0078125	0.2225	0.66875	0.2501945376719879	0.8749027311640061	0.5941806563349435	FALSE	Affx-1245349166	AX-575975578	TGTATCTCTAAATCTATTTACCC[G/T]TGGAATGTTCTTGATCTGTGTGTCTGTCAGTGTGG	5	41460607	K	1	1	1	2	3017	content of Axiom_OysterCV	Crassostrea virginica	C5_41460607	LOC111134453	uncharacterized LOC111134453%2C transcript variant X1	TRUE	5_41460607	5.41460607	CM008245.1	LOC111134453	uncharacterized LOC111134453, transcript variant X2
Affx-1245387546	0.49998046875	0.00501097173549928	0.00125822368421052	0.25109375	0.03515868077162414	0.008828125	0.25109375	0.503125	0.25073576598075586	0.8746321170096221	0.5941806563349435	FALSE	Affx-1245387546	AX-570512919	TATTAATCATATATCTTCTAAAATGCGTTTGGTTT[C/T]TCAGGTGAGCGATTTGGCCCATGGGCCTCTTGTTA	5	48601862	Y	1	1	1	2	21366	additional well-performing markers from screen	Crassostrea virginica	C5_48601862	NA	NA	FALSE	5_48601862	5.48601862	CM008245.1	NA	NA
Affx-1237004505	0.189921875	0.0101863598852033	9.71569548872181e-4	0.09537946428571424	0.03510414228879007	0.00334821428571428	0.09537946428571424	0.89375	0.2500985556255812	0.8749507221872094	0.5941806563349435	FALSE	Affx-1237004505	AX-563225024	CACAGTTTCATTCTGAAATGCCAGACGCACCTAAA[G/T]CTCTTGGTTTCTGCCATTATACAATGGCACTTTTA	5	53730255	K	1	1	1	2	25497	additional well-performing markers from screen	Crassostrea virginica	C5_53730255	NA	NA	FALSE	5_53730255	5.53730255	CM008245.1	LOC111137825	protein piccolo-like, transcript variant X11
Affx-1244826035	0.23263671875000003	0.01454055467288777	0.00169877819548871	0.11683035714285717	0.03505922812380586	0.00409598214285714	0.11683035714285717	0.865625	0.24957409628082453	0.8752129518595877	0.5941806563349435	FALSE	Affx-1244826035	AX-567527289	ATAAAACATCAAAGATTCCCATACACACCATTACA[A/T]CTTTCTGTTTTTATTGAATTCATTTTACTTCTACG	5	55984333	W	1	0	1	2	25452	additional well-performing markers from screen	Crassostrea virginica	C5_55984333	NA	NA	FALSE	5_55984333	5.55984333	CM008245.1	NA	NA
Affx-1245459790	0.48123046875	0.00910491801684872	0.00220042293233082	0.24167410714285711	0.03505126073704628	0.00847098214285714	0.24167410714285711	0.596875	0.24948109039419575	0.8752594548029021	0.5941806563349435	FALSE	Affx-1245459790	AX-576060747	ACCAAGTGGATGCAAAGCCAACCCA[G/T]AGTGAATGCAAAGCAAACCTGGCAAAATAACAAAC	5	58632241	K	1	1	1	2	21014	additional well-performing markers from screen	Crassostrea virginica	C5_58632241	NA	NA	FALSE	5_58632241	5.58632241	CM008245.1	LOC111137998	P2X purinoceptor 4-like, transcript variant X2
Affx-1245656210	0.1492968750000001	0.00189592767270957	1.421522556390954e-4	0.07497767857142862	0.03512950282822266	0.00263392857142857	0.07497767857142862	0.91875	0.25039480992345203	0.874802595038274	0.5941806563349435	FALSE	Affx-1245656210	AX-576210111	TTATTGAGAGACTGGAAGTTCAGAGGGAGGTAAGC[A/G]TAAGGGTCAGGCTTGCCCTGCTTTTTTATGTCACC	5	86879981	R	1	1	1	2	3014	content of Axiom_OysterCV	Crassostrea virginica	C5_86879981	LOC111132948	RRP12-like protein	TRUE	5_86879981	5.86879981	CM008245.1	LOC111132948	RRP12-like protein
Affx-1245664534	0.169921875	0.00353814171840799	3.019266917293254e-4	0.08533482142857142	0.03505100706251637	0.00299107142857143	0.08533482142857142	0.90625	0.24947812931140653	0.8752609353442967	0.5941806563349435	FALSE	Affx-1245664534	AX-576216351	TCCTGACCCATCCCCCCATCCTCCTTTCTAAAATC[A/G]GGTCTGATTAAGAGTCAGTCAATCTTGGCCTAGCT	5	87885956	R	0	1	1	2	26507	additional well-performing markers from screen	Crassostrea virginica	C5_87885956	NA	NA	FALSE	5_87885956	5.87885956	CM008245.1	LOC111136988	26S proteasome non-ATPase regulatory subunit 1-like
Affx-1245664534	0.169921875	0.00353814171840799	3.019266917293254e-4	0.08533482142857142	0.03505100706251637	0.00299107142857143	0.08533482142857142	0.90625	0.24947812931140653	0.8752609353442967	0.5941806563349435	FALSE	Affx-1245664534	AX-576216351	TCCTGACCCATCCCCCCATCCTCCTTTCTAAAATC[A/G]GGTCTGATTAAGAGTCAGTCAATCTTGGCCTAGCT	5	87885956	R	0	1	1	2	26507	additional well-performing markers from screen	Crassostrea virginica	C5_87885956	NA	NA	FALSE	5_87885956	5.87885956	CM008245.1	LOC111136999	5-hydroxytryptamine receptor 2C-like, transcript variant X3
Affx-1244847977	0.169921875	0.00739292646998087	6.308740601503765e-4	0.08533482142857142	0.03505100706251635	0.00299107142857142	0.08533482142857142	0.90625	0.24947812931140648	0.8752609353442967	0.5941806563349435	FALSE	Affx-1244847977	AX-575585303	AAACAGGGGTAGTGGGCAGAGGTCCTTGCAACA[A/G]GCAGATGCCAGTTCAGAAATATTGCGTAAGTTGAA	5	89958428	R	1	1	1	2	3012	content of Axiom_OysterCV	Crassostrea virginica	C5_89958428	LOC111136282	uncharacterized LOC111136282%2C transcript variant X4	TRUE	5_89958428	5.89958428	CM008245.1	LOC111136282	uncharacterized LOC111136282, transcript variant X4
Affx-1244850076	0.47607421875	0.00800455999488966	0.00191376879699248	0.23908482142857143	0.03505741760806648	0.00838169642857143	0.23908482142857143	0.390625	0.24955296078425104	0.8752235196078745	0.5941806563349435	FALSE	Affx-1244850076	AX-567559881	CTTCAGCATCCCAACAAGACCTGCTTCGCTGACCT[G/T]GTGCCCCAGCAGTACTACGA	5	95093551	K	1	1	1	2	3016	content of Axiom_OysterCV	Crassostrea virginica	C5_95093551	LOC111133672	protection of telomeres protein 1-like	TRUE	5_95093551	5.95093551	CM008245.1	LOC111133672	protection of telomeres protein 1-like
Affx-1245800328	0.169921875	0.00932031884576733	7.953477443609041e-4	0.08533482142857142	0.03505100706251637	0.00299107142857142	0.08533482142857142	0.90625	0.24947812931140653	0.8752609353442967	0.5941806563349435	FALSE	Affx-1245800328	AX-570826340	CATCAGTACTAATCCAAAATGGCAATAAGGAAACG[A/C]TTGTCAGGACAAGTAGAACAATCACACAATAGAAA	6	380616	M	1	1	1	2	3008	content of Axiom_OysterCV	Crassostrea virginica	C6_380616	LOC111101620	uncharacterized LOC111101620%2C transcript variant X2	TRUE	6_380616	6.00380616	CM008246.1	LOC111101620	uncharacterized LOC111101620, transcript variant X1
Affx-1245740057	0.169921875	-3.166430331649034e-4	-2.7020676691728255e-5	0.08533482142857143	0.03505100706251635	0.00299107142857142	0.08533482142857142	0.09375	0.24947812931140648	0.8752609353442967	0.5941806563349435	FALSE	Affx-1245740057	AX-576273868	ATGCGTGATATACGTGTATCAT[C/T]TGTCGTAGGAACACCGTGCGTTTATAGTTTCCTCT	6	2592777	Y	1	1	1	2	4006	content of Axiom_OysterCV	Crassostrea virginica	C6_2592777	NA	NA	TRUE	6_2592777	6.02592777	CM008246.1	NA	NA
Affx-1245830209	0.375	0.00700548336587587	0.00131931390977443	0.18832589285714285	0.03508356050728932	0.00660714285714285	0.18832589285714288	0.75	0.24985818962005185	0.8750709051899741	0.5941806563349435	FALSE	Affx-1245830209	AX-570849163	TTTTGGCTAAATGATAATAAGAGGTCATGGGAAAT[G/T]ATGAAAAAAAAATATGAAAAAATAAATGATGAATA	6	5076110	K	0	1	1	2	25626	additional well-performing markers from screen	Crassostrea virginica	C6_5076110	NA	NA	FALSE	6_5076110	6.0507611	CM008246.1	LOC111100481	tubby-related protein 3-like, transcript variant X4
Affx-1245832316	0.1492968750000001	0.00628319832030206	4.7109962406014817e-4	0.07497767857142862	0.03512950282822266	0.00263392857142857	0.07497767857142862	0.91875	0.2503948099234521	0.874802595038274	0.5941806563349435	FALSE	Affx-1245832316	AX-570850754	TAGAGGTGATTATATGAGTTCTCAAGAACCAAGAC[G/T]GTCCTGAACGTAGGAAACCTGTGTAGAAT	6	5369831	K	0	1	1	2	27081	additional well-performing markers from screen	Crassostrea virginica	C6_5369831	NA	NA	FALSE	6_5369831	6.05369831	CM008246.1	NA	NA
Affx-1245711672	0.1492968750000001	0.01067046896789454	8.000469924812005e-4	0.07497767857142862	0.03512950282822266	0.00263392857142857	0.0749776785714286	0.91875	0.2503948099234521	0.874802595038274	0.5941806563349435	FALSE	Affx-1245711672	AX-570759267	AGACTGTGAATTGTTGTTTGTAAAATAGATAGATG[C/T]GTTTTGCTATTATCTGTGCAAAAATAAAATTATTA	6	10739086	Y	1	1	1	2	3007	content of Axiom_OysterCV	Crassostrea virginica	C6_10739086	NA	NA	TRUE	6_10739086	6.10739086	CM008246.1	LOC111099870	protein phosphatase 1 regulatory subunit 12A-like, transcript variant X2
Affx-1245719703	0.280546875	0.01590954572743649	0.00224154135338346	0.1408928571428571	0.03517110266159698	0.00495535714285714	0.1408928571428571	0.83125	0.25088095579998415	0.874559522100008	0.5941806563349435	FALSE	Affx-1245719703	AX-570765313	TCTGTTTCAAATTGATTAACAATTTCTTGATTGGT[G/T]TGGTCTGTTACAGAGGGTGACCATGGCTACAACAA	6	14330784	K	0	1	1	2	26222	additional well-performing markers from screen	Crassostrea virginica	C6_14330784	NA	NA	FALSE	6_14330784	6.14330784	CM008246.1	LOC111101836	ectonucleotide pyrophosphatase/phosphodiesterase family member 5-like
Affx-1245726684	0.48576171875	0.0041945379506961	0.00102326127819548	0.2439508928571429	0.03509012718455484	0.00856026785714285	0.2439508928571429	0.584375	0.24993487283398735	0.8750325635830063	0.5941806563349435	FALSE	Affx-1245726684	AX-576263742	AAGAATAACTTATGAGGGA[C/G]AAGGAAAAGCTAAACTTTAGGTCAATTCTAAATTA	6	18230287	S	1	1	1	2	3008	content of Axiom_OysterCV	Crassostrea virginica	C6_18230287	NA	NA	TRUE	6_18230287	6.18230287	CM008246.1	LOC111101984	von Willebrand factor D and EGF domain-containing protein-like
Affx-1245741885	0.189921875	0.00156428984936016	1.492011278195534e-4	0.09537946428571424	0.03510414228879011	0.00334821428571428	0.09537946428571424	0.89375	0.2500985556255817	0.8749507221872092	0.5941806563349435	FALSE	Affx-1245741885	AX-576275280	AGAGAGAGAGAGAGAGAGAGAGAGAGAGAGGCGGG[A/G]GACTTACATATTCAGTAGAAAAAGCTAATTATTTT	6	27496445	R	0	1	1	2	27919	additional well-performing markers from screen	Crassostrea virginica	C6_27496445	NA	NA	FALSE	6_27496445	6.27496445	CM008246.1	LOC111100975	suppressor of lurcher protein 1-like, transcript variant X1
Affx-1245801247	0.189921875	0.01018635988520329	9.715695488721796e-4	0.09537946428571424	0.03510414228879006	0.00334821428571428	0.09537946428571424	0.89375	0.25009855562558103	0.8749507221872095	0.5941806563349435	FALSE	Affx-1245801247	AX-576320267	TGAAAATACGGTATATTGAAAGATCTCCATAATAT[C/T]GTCTTAAAATCATTCAACGATATTTATCAAATTTA	6	39337713	Y	1	1	1	2	21638	additional well-performing markers from screen	Crassostrea virginica	C6_39337713	NA	NA	FALSE	6_39337713	6.39337713	CM008246.1	NA	NA
Affx-1245816641	0.169921875	0.00932031884576732	7.953477443609033e-4	0.08533482142857142	0.03505100706251635	0.00299107142857142	0.08533482142857142	0.09375	0.24947812931140648	0.8752609353442967	0.5941806563349435	FALSE	Affx-1245816641	AX-570838723	TTTATTCAAATATACTGGTGAGTTTACATTTTAAA[A/G]TGGCACCACGGCGAGTTTTTGCAGGTAGATGGAC	6	42937292	R	1	1	1	2	25091	additional well-performing markers from screen	Crassostrea virginica	C6_42937292	NA	NA	FALSE	6_42937292	6.42937292	CM008246.1	LOC111100383	von Willebrand factor D and EGF domain-containing protein-like
Affx-1245996426	0.1492968750000001	0.01286410429169078	9.645206766917268e-4	0.0749776785714286	0.03512950282822266	0.00263392857142857	0.0749776785714286	0.91875	0.2503948099234521	0.874802595038274	0.5941806563349435	FALSE	Affx-1245996426	AX-576469859	CCTTTCAGTTTTCACGGAATGGTGGC[G/T]TGTTGTCTTGTGCATCTTTGTTGAAAAGTAAAGCT	7	8982714	K	1	1	1	2	21459	additional well-performing markers from screen	Crassostrea virginica	C7_8982714	NA	NA	FALSE	7_8982714	7.08982714	CM008247.1	NA	NA
Affx-1245843723	0.280546875	0.00190114068441064	2.678571428571426e-4	0.14089285714285715	0.03517110266159696	0.00495535714285714	0.14089285714285715	0.16875	0.250880955799984	0.874559522100008	0.5941806563349435	FALSE	Affx-1245843723	AX-576352750	TGGTTTCACGCCAATACCTTAATTTTGCAGTCCAT[A/G]CTACATGATAGTAATAAGTGAGCGGAGAGGGGAAA	7	11716131	R	1	1	1	2	25060	additional well-performing markers from screen	Crassostrea virginica	C7_11716131	NA	NA	FALSE	7_11716131	7.11716131	CM008247.1	LOC111103496	pre-mRNA-processing factor 17-like
Affx-1244864599	0.48966796875	0.00612928345189014	0.00150728383458646	0.24591517857142856	0.03517291458654806	0.00864955357142857	0.24591517857142856	0.571875	0.2509021357288357	0.8745489321355822	0.5941806563349435	FALSE	Affx-1244864599	AX-567612067	TAATTTCAAATCTTTCGAATCTCGACCCGCAGTTA[C/T]AGCCATTATAAATGAGTGAACTGCTGTGGTAGTGC	7	21705402	Y	1	1	1	2	3009	content of Axiom_OysterCV	Crassostrea virginica	C7_21705402	NA	NA	TRUE	7_21705402	7.21705402	CM008247.1	NA	NA
Affx-1245872913	0.3346875	0.00384427203466834	6.461466165413529e-4	0.16808035714285716	0.03505976095617529	0.00589285714285714	0.16808035714285716	0.7875	0.24958031651439813	0.8752098417428009	0.5941806563349435	FALSE	Affx-1245872913	AX-571013019	CCTTATTCATATGTCCTTCTTTGGTGAAAACAGGT[C/T]CAGAAGTTCCTTTTATATGGGTTTTTATTTGAATA	7	25537937	Y	1	1	1	2	24370	additional well-performing markers from screen	Crassostrea virginica	C7_25537937	NA	NA	FALSE	7_25537937	7.25537937	CM008247.1	NA	NA
Affx-1245896556	0.1492968750000001	0.01067046896789455	8.000469924812014e-4	0.07497767857142862	0.03512950282822267	0.00263392857142857	0.07497767857142862	0.91875	0.2503948099234522	0.8748025950382738	0.5941806563349435	FALSE	Affx-1245896556	AX-571445879	AATCTGTAATTAAGCAAAGCATAGACATTTT[A/G]TAGACACTTAAACTTGTAAAATGTTTAT	7	33722580	R	1	1	1	2	21778	additional well-performing markers from screen	Crassostrea virginica	C7_33722580	NA	NA	FALSE	7_33722580	7.3372258	CM008247.1	LOC111104430	baculoviral IAP repeat-containing protein 3-like, transcript variant X3
Affx-1245908559	0.189921875	0.00328870385652879	3.136748120300789e-4	0.09537946428571424	0.03510414228879011	0.00334821428571428	0.09537946428571424	0.89375	0.2500985556255816	0.8749507221872093	0.5941806563349435	FALSE	Affx-1245908559	AX-571802810	GTTTATTTAATCCTTGAATATGAAAAATAGCCATC[C/T]GTACAACCAACATTTGATCAAATGCTTCTCAATAA	7	36990391	Y	0	1	1	2	26546	additional well-performing markers from screen	Crassostrea virginica	C7_36990391	NA	NA	FALSE	7_36990391	7.36990391	CM008247.1	LOC111103962	ubiquitin carboxyl-terminal hydrolase 16-like, transcript variant X2
Affx-1245918239	0.280546875	0.01007271029284241	0.00141917293233083	0.14089285714285713	0.03517110266159699	0.00495535714285714	0.1408928571428571	0.83125	0.25088095579998426	0.8745595221000079	0.5941806563349435	FALSE	Affx-1245918239	AX-576409872	TTGGAGATTAAAATCACCTATGCTGTCCCCTTTAA[A/G]AACTTACCAAAATAGAGAAGTTCCAAAGATATTAA	7	39043929	R	1	1	1	2	25362	additional well-performing markers from screen	Crassostrea virginica	C7_39043929	NA	NA	FALSE	7_39043929	7.39043929	CM008247.1	LOC111103311	excitatory amino acid transporter-like, transcript variant X2
Affx-1245927992	0.169921875	0.01124771122155375	9.598214285714288e-4	0.08533482142857142	0.03505100706251635	0.00299107142857142	0.08533482142857142	0.90625	0.2494781293114064	0.8752609353442968	0.5941806563349435	FALSE	Affx-1245927992	AX-572525986	GGGAATACTTTAAGAAACGTTAATCGAAGGCTAAT[A/G]TATATCATTTATTTTCATTACACAGTTGA	7	42163915	R	1	1	1	2	25001	additional well-performing markers from screen	Crassostrea virginica	C7_42163915	NA	NA	FALSE	7_42163915	7.42163915	CM008247.1	NA	NA
Affx-1244881267	0.1492968750000001	0.00408956299650581	3.066259398496218e-4	0.07497767857142862	0.03512950282822266	0.00263392857142857	0.07497767857142862	0.91875	0.2503948099234521	0.874802595038274	0.5941806563349435	FALSE	Affx-1244881267	AX-567637936	TCACATAGGAACTGTAGCTCTCACAAATTTGATGT[G/T]AACATGATAAATTTCTGCA	8	3224566	K	1	1	1	2	22539	additional well-performing markers from screen	Crassostrea virginica	C8_3224566	NA	NA	FALSE	8_3224566	8.03224566	CM008248.1	NA	NA
Affx-1246164606	0.169921875	0.00932031884576731	7.953477443609024e-4	0.08533482142857142	0.03505100706251635	0.00299107142857142	0.08533482142857142	0.09375	0.2494781293114064	0.8752609353442968	0.5941806563349435	FALSE	Affx-1246164606	AX-576598867	ATATCACTTGCAAGACTTGATAATTATTTTAATTT[C/T]TTTGTTAAAATATTGTCCCTGACCTTCAACATATA	8	6047131	Y	1	1	1	2	4011	content of Axiom_OysterCV	Crassostrea virginica	C8_6047131	NA	NA	TRUE	8_6047131	8.06047131	CM008248.1	NA	NA
Affx-1246227119	0.1492968750000001	0.00408956299650582	3.066259398496222e-4	0.07497767857142862	0.03512950282822267	0.00263392857142857	0.07497767857142862	0.91875	0.2503948099234522	0.8748025950382738	0.5941806563349435	FALSE	Affx-1246227119	AX-573868958	ACTCACCGTGATGACATAAACACATCAGTGTAACT[A/G]GTGTCAGTTTCAAAGTCATATAA	8	8656680	R	0	1	1	2	25870	additional well-performing markers from screen	Crassostrea virginica	C8_8656680	NA	NA	FALSE	8_8656680	8.0865668	CM008248.1	LOC111109936	protein SSUH2 homolog
Affx-1246228217	0.375	0.01137221386998371	0.00214168233082706	0.18832589285714288	0.03508356050728932	0.00660714285714285	0.18832589285714288	0.25	0.24985818962005185	0.8750709051899741	0.5941806563349435	FALSE	Affx-1246228217	AX-576647985	AATTTCCCACTACATTGTCAAGGTTTCTATATTTG[A/G]ATAACAAAATTGACATGCAAGTTAATCAATAAAAT	8	8793143	R	1	1	1	2	25046	additional well-performing markers from screen	Crassostrea virginica	C8_8793143	NA	NA	FALSE	8_8793143	8.08793143	CM008248.1	LOC111107569	WASH complex subunit 4-like
Affx-1246013437	0.1492968750000001	0.00408956299650581	3.0662593984962135e-4	0.07497767857142862	0.03512950282822266	0.00263392857142857	0.07497767857142862	0.91875	0.25039480992345203	0.874802595038274	0.5941806563349435	FALSE	Affx-1246013437	AX-573704840	TTGTATCATGTATCGTGTAGTATTGCCTCGCTGAC[A/G]TAAAATACACGAACACCTGAAAACAAAATCACTCC	8	14077955	R	1	1	1	2	25458	additional well-performing markers from screen	Crassostrea virginica	C8_14077955	NA	NA	FALSE	8_14077955	8.14077955	CM008248.1	LOC111106022	plexin-B1-like
Affx-1246013437	0.1492968750000001	0.00408956299650581	3.0662593984962135e-4	0.07497767857142862	0.03512950282822266	0.00263392857142857	0.07497767857142862	0.91875	0.25039480992345203	0.874802595038274	0.5941806563349435	FALSE	Affx-1246013437	AX-573704840	TTGTATCATGTATCGTGTAGTATTGCCTCGCTGAC[A/G]TAAAATACACGAACACCTGAAAACAAAATCACTCC	8	14077955	R	1	1	1	2	25458	additional well-performing markers from screen	Crassostrea virginica	C8_14077955	NA	NA	FALSE	8_14077955	8.14077955	CM008248.1	LOC111106030	uncharacterized LOC111106030, transcript variant X2
Affx-1246016597	0.1492968750000001	0.01067046896789454	8.00046992481201e-4	0.07497767857142862	0.03512950282822267	0.00263392857142857	0.0749776785714286	0.91875	0.2503948099234522	0.8748025950382738	0.5941806563349435	FALSE	Affx-1246016597	AX-573707269	GGAAAAATAAGACCACAAAAAACACATGAAGCATC[A/C]ATGCATTGAAAAGTAACCAGAACCTCGTCATCCTT	8	14735497	M	0	1	1	2	25708	additional well-performing markers from screen	Crassostrea virginica	C8_14735497	NA	NA	FALSE	8_14735497	8.14735497	CM008248.1	LOC111106945	protein SET-like
Affx-1246026281	0.38419921875000007	0.00691687571543388	0.00133458646616541	0.1929464285714286	0.03511105969458584	0.00677455357142857	0.19294642857142855	0.259375	0.2501793540426669	0.8749103229786666	0.5941806563349435	FALSE	Affx-1246026281	AX-573714643	GTTGTACTTCTTCTCAAAATAAGTAAAGAATGTGA[A/C]ATAAAGTAACTTGTTGATGACATTTTCAC	8	18095086	M	1	1	1	2	4008	content of Axiom_OysterCV	Crassostrea virginica	C8_18095086	NA	NA	TRUE	8_18095086	8.18095086	CM008248.1	LOC111108662	leukotriene A-4 hydrolase-like, transcript variant X4
Affx-1246028047	0.393046875	0.00760042138593118	0.00150023496240601	0.19738839285714288	0.03505597647857062	0.00691964285714285	0.19738839285714288	0.73125	0.24953613772737712	0.8752319311363115	0.5941806563349435	FALSE	Affx-1246028047	AX-576494152	TCTTTGTGATCCTACAAAAGCAAAACAAATAATTA[A/G]CAGAATAAAAACAATTGTCAGATAAATGTGCTTTT	8	18728445	R	0	1	1	2	26685	additional well-performing markers from screen	Crassostrea virginica	C8_18728445	NA	NA	FALSE	8_18728445	8.18728445	CM008248.1	LOC111108199	serine/threonine-protein kinase B-raf-like, transcript variant X1
Affx-1237176155	0.341796875	0.00540688522346177	9.281015037593976e-4	0.17165178571428572	0.03511053315994798	0.00602678571428571	0.17165178571428572	0.78125	0.25017320365216733	0.8749133981739163	0.5941806563349435	FALSE	Affx-1237176155	AX-563395679	GACAGAGTATGAAAGTGAGAACTTGGCATCTGGAG[A/G]TTTTTTACGAGGCGACTGACGTGACTGTTGCCCTC	8	21245371	R	1	1	1	2	4012	content of Axiom_OysterCV	Crassostrea virginica	C8_21245371	NA	NA	TRUE	8_21245371	8.21245371	CM008248.1	LOC111108280	A disintegrin and metalloproteinase with thrombospondin motifs 9-like, transcript variant X1
Affx-1246054831	0.280546875	7.337735974918602e-4	1.0338345864662098e-4	0.1408928571428571	0.03517110266159699	0.00495535714285714	0.1408928571428571	0.83125	0.25088095579998426	0.8745595221000079	0.5941806563349435	FALSE	Affx-1246054831	AX-576514576	CTGACATTTTCCTCCTCTTGGAGAAATTTACCCAA[A/G]TATTTTACACTTAGTAAGACAATTTGTGAAGCATA	8	28932344	R	0	1	1	2	26598	additional well-performing markers from screen	Crassostrea virginica	C8_28932344	NA	NA	FALSE	8_28932344	8.28932344	CM008248.1	LOC111108112	mitochondrial import inner membrane translocase subunit Tim17-A-like
Affx-1246063218	0.169921875	0.00932031884576733	7.953477443609041e-4	0.08533482142857142	0.03505100706251637	0.00299107142857142	0.08533482142857142	0.90625	0.24947812931140653	0.8752609353442967	0.5941806563349435	FALSE	Affx-1246063218	AX-573742817	TGAAAGATGCTGATCTTGTAGAGATAAAAATTGGG[A/G]AAAATGTTCGATCATGTATCTGTACAGTGCATG	8	32572708	R	1	1	1	2	4012	content of Axiom_OysterCV	Crassostrea virginica	C8_32572708	NA	NA	TRUE	8_32572708	8.32572708	CM008248.1	LOC111108511	zinc finger protein 3-like
Affx-1246066839	0.1492968750000001	0.01286410429169079	9.645206766917278e-4	0.0749776785714286	0.03512950282822267	0.00263392857142857	0.07497767857142862	0.91875	0.2503948099234522	0.8748025950382738	0.5941806563349435	FALSE	Affx-1246066839	AX-573745487	TCGTATTTCTTTTCGAATATCATGTGACTTTAAAC[A/G]AAAGATTTTAATATCGAAAATCATAGGATCTTTCA	8	33581944	R	1	1	1	2	24296	additional well-performing markers from screen	Crassostrea virginica	C8_33581944	NA	NA	FALSE	8_33581944	8.33581944	CM008248.1	LOC111108065	uncharacterized LOC111108065
Affx-1246072716	0.23263671875000003	0.00327816101200652	3.8298872180451233e-4	0.11683035714285717	0.03505922812380589	0.00409598214285714	0.11683035714285717	0.865625	0.2495740962808249	0.8752129518595876	0.5941806563349435	FALSE	Affx-1246072716	AX-576528098	GCATATCGTAGCGTTGAACCAACCTTGCTCCTGGG[G/T]CTTTCTTCTCGAGATTTTCTATGGTGTAAAAA	8	35563622	K	0	1	1	2	25828	additional well-performing markers from screen	Crassostrea virginica	C8_35563622	NA	NA	FALSE	8_35563622	8.35563622	CM008248.1	NA	NA
Affx-1246094804	0.169921875	0.00546553409419443	4.6640037593985136e-4	0.08533482142857143	0.03505100706251637	0.00299107142857142	0.08533482142857142	0.90625	0.24947812931140653	0.8752609353442967	0.5941806563349435	FALSE	Affx-1246094804	AX-576545171	ATTACAAACTTGGAACTGGTCCAAAACAATGAGAT[A/G]CGAAACTAGGTGTGACTCCATACTCGTTCTGTTTA	8	44987781	R	1	1	1	2	24480	additional well-performing markers from screen	Crassostrea virginica	C8_44987781	NA	NA	FALSE	8_44987781	8.44987781	CM008248.1	LOC111107224	fibropellin-1-like, transcript variant X4
Affx-1246113264	0.169921875	-0.00802621253631069	-6.849154135338343e-4	0.08533482142857142	0.03505100706251635	0.00299107142857142	0.08533482142857142	0.90625	0.2494781293114064	0.8752609353442968	0.5941806563349435	FALSE	Affx-1246113264	AX-576559373	TTGTTTAAATTTCTTGTTCCAATGAAAATGA[C/T]CTTGGTTCACAATCTTGTTCACTTAGGTAT	8	48542920	Y	0	1	1	2	26711	additional well-performing markers from screen	Crassostrea virginica	C8_48542920	NA	NA	FALSE	8_48542920	8.4854292	CM008248.1	LOC111106385	uncharacterized LOC111106385, transcript variant X2
Affx-1246134630	0.375	0.01835898267655628	0.00345747180451128	0.18832589285714285	0.03508356050728933	0.00660714285714285	0.18832589285714285	0.75	0.24985818962005185	0.8750709051899741	0.5941806563349435	FALSE	Affx-1246134630	AX-576575721	TAGGTCACAGGTCAACAAGAAGA[C/T]TTGATATTACAATACACTTTCGTTGCTACATGTAA	8	53045039	Y	1	1	1	2	25250	additional well-performing markers from screen	Crassostrea virginica	C8_53045039	NA	NA	FALSE	8_53045039	8.53045039	CM008248.1	LOC111105857	uncharacterized LOC111105857
Affx-1246150422	0.1492968750000001	0.00847683364409829	6.355733082706741e-4	0.07497767857142862	0.03512950282822266	0.00263392857142857	0.0749776785714286	0.91875	0.2503948099234521	0.874802595038274	0.5941806563349435	FALSE	Affx-1246150422	AX-576587833	CAGCATTTTCAATTTGAATCGGGCTCTTTCTTTGT[A/T]TGGCGAAATTTCGTGTATCTGGACGTAAAA	8	56456469	W	1	1	1	2	3013	content of Axiom_OysterCV	Crassostrea virginica	C8_56456469	LOC111109210	uncharacterized LOC111109210	TRUE	8_56456469	8.56456469	CM008248.1	LOC111109210	uncharacterized LOC111109210
Affx-1244891152	0.1492968750000001	0.00847683364409829	6.355733082706741e-4	0.07497767857142862	0.03512950282822266	0.00263392857142857	0.0749776785714286	0.91875	0.2503948099234521	0.874802595038274	0.5941806563349435	FALSE	Affx-1244891152	AX-567685151	CTTGATTATGCCCATAGAGCCAAAGTGGAAATGTC[C/T]GGACAGTACATTGGGAGATTTCAGTGCAAAATTGG	8	61548201	Y	1	1	1	2	3012	content of Axiom_OysterCV	Crassostrea virginica	C8_61548201	LOC111107879	putative RNA-binding protein 15B	TRUE	8_61548201	8.61548201	CM008248.1	LOC111107879	putative RNA-binding protein 15B
Affx-1246364319	0.169921875	0.01317510359734021	0.00112429511278195	0.08533482142857143	0.03505100706251637	0.00299107142857142	0.08533482142857142	0.90625	0.24947812931140653	0.8752609353442967	0.5941806563349435	FALSE	Affx-1246364319	AX-576752755	AGGTAGACTACATGTATCTTTCTCCGAAGGGAAAG[G/T]TTGGTGGTTCGAACCGCACAATTACATGTACAATG	9	651070	K	1	1	1	2	4011	content of Axiom_OysterCV	Crassostrea virginica	C9_651070	NA	NA	TRUE	9_651070	9.0065107	CM008249.1	NA	NA
Affx-1246244514	0.23263671875000003	0.00890935784244714	0.00104088345864661	0.11683035714285717	0.03505922812380587	0.00409598214285714	0.11683035714285717	0.865625	0.2495740962808247	0.8752129518595877	0.5941806563349435	FALSE	Affx-1246244514	AX-576660453	ACCTGAGGCCCCGGTGGCGGATATCTATGCTGTCC[A/G]TGAGGTTGTTGCATCATTTTTCGTCTAAAAATGAT	9	1412513	R	1	1	1	2	4009	content of Axiom_OysterCV	Crassostrea virginica	C9_1412513	NA	NA	TRUE	9_1412513	9.01412513	CM008249.1	LOC111114842	SWI/SNF-related matrix-associated actin-dependent regulator of chromatin subfamily D member 1-like, transcript variant X6
Affx-1246315499	0.1492968750000001	0.01286410429169079	9.645206766917274e-4	0.0749776785714286	0.03512950282822266	0.00263392857142857	0.07497767857142862	0.91875	0.2503948099234521	0.874802595038274	0.5941806563349435	FALSE	Affx-1246315499	AX-576715227	TCTTTACTTCTAAATTTGATAAAATAAAAAAATCT[C/T]CTAAATCATCATTTCACTTATGTTAAAACCGCTTA	9	51956722	Y	0	1	1	2	27508	additional well-performing markers from screen	Crassostrea virginica	C9_51956722	NA	NA	FALSE	9_51956722	9.51956722	CM008249.1	LOC111112731	protein FAM81A-like, transcript variant X1
Affx-1246315499	0.1492968750000001	0.01286410429169079	9.645206766917274e-4	0.0749776785714286	0.03512950282822266	0.00263392857142857	0.07497767857142862	0.91875	0.2503948099234521	0.874802595038274	0.5941806563349435	FALSE	Affx-1246315499	AX-576715227	TCTTTACTTCTAAATTTGATAAAATAAAAAAATCT[C/T]CTAAATCATCATTTCACTTATGTTAAAACCGCTTA	9	51956722	Y	0	1	1	2	27508	additional well-performing markers from screen	Crassostrea virginica	C9_51956722	NA	NA	FALSE	9_51956722	9.51956722	CM008249.1	LOC111112732	protein FAM81A-like
Affx-1246347971	0.169921875	0.01124771122155372	9.598214285714262e-4	0.08533482142857143	0.03505100706251633	0.00299107142857142	0.08533482142857143	0.90625	0.24947812931140612	0.8752609353442969	0.5941806563349435	FALSE	Affx-1246347971	AX-573961995	CCACATAAACTGCACGGATTCCGTGTATTCCAACA[A/G]GGTGTATATCGTCTCACAAAACGTAGGCTGAAAGT	9	62016692	R	1	1	1	2	4010	content of Axiom_OysterCV	Crassostrea virginica	C9_62016692	NA	NA	TRUE	9_62016692	9.62016692	CM008249.1	LOC111115534	PDF receptor-like
Affx-1246362050	0.1492968750000001	0.00189592767270957	1.4215225563909495e-4	0.07497767857142862	0.03512950282822265	0.00263392857142857	0.07497767857142862	0.91875	0.25039480992345187	0.8748025950382741	0.5941806563349435	FALSE	Affx-1246362050	AX-573972807	TAAGATTTAAACCTTGTGGATTGAAACAATTGCAT[C/T]GTAAGCCTTTATAAAAGCACT	9	64670169	Y	1	1	1	2	22728	additional well-performing markers from screen	Crassostrea virginica	C9_64670169	NA	NA	FALSE	9_64670169	9.64670169	CM008249.1	NA	NA
Affx-1246364854	0.393046875	0.01093341745180546	0.00215812969924811	0.19738839285714288	0.03505597647857061	0.00691964285714285	0.19738839285714288	0.73125	0.24953613772737693	0.8752319311363115	0.5941806563349435	FALSE	Affx-1246364854	AX-573974942	CCCCATGGCAAACGGCATGGTCATTCATTAGAACA[A/C]ACCCACATACACTTCATCCGAGGATACTTCTTTTC	9	65371857	M	1	1	1	2	23528	additional well-performing markers from screen	Crassostrea virginica	C9_65371857	NA	NA	FALSE	9_65371857	9.65371857	CM008249.1	NA	NA
Affx-1246381808	0.1492968750000001	0.00408956299650582	3.066259398496222e-4	0.07497767857142862	0.03512950282822267	0.00263392857142857	0.07497767857142862	0.91875	0.2503948099234522	0.8748025950382738	0.5941806563349435	FALSE	Affx-1246381808	AX-573987935	ATTGCGTAGATGCACTAAGCCGAAACATCAGGAAA[C/T]TGAATCAGTCTTTATGATGCTTATTAAGTATTCAC	9	67989186	Y	0	1	1	2	28812	additional well-performing markers from screen	Crassostrea virginica	C9_67989186	NA	NA	FALSE	9_67989186	9.67989186	CM008249.1	LOC111115995	uncharacterized LOC111115995, transcript variant X3
Affx-1246396311	0.189921875	0.01018635988520331	9.715695488721816e-4	0.09537946428571424	0.03510414228879008	0.00334821428571428	0.09537946428571424	0.89375	0.25009855562558114	0.8749507221872095	0.5941806563349435	FALSE	Affx-1246396311	AX-576777357	CAACCCTATAACGCCACATTAGAAAAAAGATCATC[C/T]TTTAGTATGTAAGCATTCTAGAAGAATATTGTGAT	9	70464014	Y	0	1	1	2	27201	additional well-performing markers from screen	Crassostrea virginica	C9_70464014	NA	NA	FALSE	9_70464014	9.70464014	CM008249.1	LOC111113264	5'-AMP-activated protein kinase subunit gamma-2-like
Affx-1246407205	0.169921875	0.01317510359734021	0.00112429511278195	0.08533482142857143	0.03505100706251637	0.00299107142857142	0.08533482142857142	0.90625	0.24947812931140653	0.8752609353442967	0.5941806563349435	FALSE	Affx-1246407205	AX-574007428	TGCACTTAGTCATTAAGGTTGTCCATCCATAAGTA[A/G]TTCTAGAACTATTTCTACAGCA	9	72079399	R	0	1	1	2	26871	additional well-performing markers from screen	Crassostrea virginica	C9_72079399	NA	NA	FALSE	9_72079399	9.72079399	CM008249.1	NA	NA
Affx-1246433993	0.169921875	0.00932031884576735	7.953477443609059e-4	0.08533482142857142	0.03505100706251638	0.00299107142857143	0.08533482142857142	0.90625	0.24947812931140664	0.8752609353442967	0.5941806563349435	FALSE	Affx-1246433993	AX-574028178	AGAGCCTTGAAGTCTTGACATACGAAAAGGAATCG[C/T]ACTTCATTATCTTGTTCATTGTATAAC	9	78867666	Y	0	1	1	2	28341	additional well-performing markers from screen	Crassostrea virginica	C9_78867666	NA	NA	FALSE	9_78867666	9.78867666	CM008249.1	LOC111113326	integrin beta-1-A-like
Affx-1246469150	0.23263671875000003	0.01031715705005729	0.00120535714285714	0.11683035714285717	0.03505922812380586	0.00409598214285714	0.11683035714285717	0.865625	0.24957409628082453	0.8752129518595877	0.5941806563349435	FALSE	Affx-1246469150	AX-564459561	CAGTGGTTTTCTGTCCATCCATTTATCTGTCCATC[C/T]GTAATCTATTGACAGACCATCTTTCTCTCACT	9	91560102	Y	1	1	1	2	4011	content of Axiom_OysterCV	Crassostrea virginica	C9_91560102	NA	NA	TRUE	9_91560102	9.91560102	CM008249.1	LOC111116176	uncharacterized LOC111116176, transcript variant X3
Affx-1246497428	0.44513671874999994	0.01116745933730981	0.00249647556390977	0.2235491071428571	0.03509735396904641	0.00784598214285713	0.2235491071428571	0.665625	0.2500192713151418	0.874990364342429	0.5941806563349435	FALSE	Affx-1246497428	AX-576854860	GCATTGTTAGATCCACAATCATGTGTACACTGTTT[A/G]AATTATAAAGCTTCCCATCCGTATTGGAGGAAAAT	10	193586	R	1	1	1	2	4011	content of Axiom_OysterCV	Crassostrea virginica	C10_193586	NA	NA	TRUE	10_193586	10.00193586	CM008250.1	NA	NA
Affx-1246530033	0.1492968750000001	-0.01126588427006785	-8.446898496240612e-4	0.0749776785714286	0.03512950282822267	0.00263392857142857	0.07497767857142862	0.91875	0.2503948099234522	0.8748025950382738	0.5941806563349435	FALSE	Affx-1246530033	AX-576879832	AATACAGTGACCATTTTTTTTCAAATAGAATTGAT[C/T]AGTTTTACTGTTGAGCGTCTCCGTTGAAAATAGTT	10	5423704	Y	1	1	1	2	25226	additional well-performing markers from screen	Crassostrea virginica	C10_5423704	NA	NA	FALSE	10_5423704	10.05423704	CM008250.1	NA	NA
Affx-1246534634	0.189921875	0.0050131178636974	4.781484962406027e-4	0.09537946428571424	0.03510414228879008	0.00334821428571428	0.09537946428571424	0.89375	0.25009855562558114	0.8749507221872095	0.5941806563349435	FALSE	Affx-1246534634	AX-574105757	AAAGTGTTAGCCTCGTACTGTAAACATTTTTTGAC[A/C]ATGCATGCTTCAAACTCACTAT	10	7295017	M	1	1	1	2	24349	additional well-performing markers from screen	Crassostrea virginica	C10_7295017	NA	NA	FALSE	10_7295017	10.07295017	CM008250.1	LOC111117456	endothelin-converting enzyme 1-like, transcript variant X1
Affx-1246495912	0.189921875	0.01191077389237198	0.00113604323308271	0.09537946428571424	0.03510414228879011	0.00334821428571428	0.09537946428571424	0.89375	0.2500985556255817	0.8749507221872092	0.5941806563349435	FALSE	Affx-1246495912	AX-576853676	GTGTGTCCCATAATCGAATGATCCCGATTCCTATT[C/G]CAACGCCAATAGGTGCTGAGACGGAGAAAAGCAGG	10	18596170	S	1	1	1	2	3011	content of Axiom_OysterCV	Crassostrea virginica	C10_18596170	LOC111116219	zinc transporter ZIP1-like	TRUE	10_18596170	10.1859617	CM008250.1	LOC111116219	zinc transporter ZIP1-like
Affx-1246507012	0.1492968750000001	0.00628319832030206	4.710996240601486e-4	0.07497767857142862	0.03512950282822267	0.00263392857142857	0.07497767857142862	0.91875	0.2503948099234522	0.8748025950382738	0.5941806563349435	FALSE	Affx-1246507012	AX-574084707	ATAAAAAACGCATTTTATAAATGAACATTAAAGAT[A/G]ACCTCAATGCTGTGGGTCTATTTACGAGTACCATG	10	27689532	R	1	1	1	2	4013	content of Axiom_OysterCV	Crassostrea virginica	C10_27689532	NA	NA	TRUE	10_27689532	10.27689532	CM008250.1	NA	NA
Affx-1246979787	0.49669921875	0.01095019427764039	0.0027314379699248	0.24944196428571433	0.03503355704697986	0.00873883928571428	0.2494419642857143	0.540625	0.2492744604791836	0.8753627697604082	0.5942456294678109	FALSE	Affx-1246979787	AX-577226967	AAATGCATTTATTTGTGAAATTTATTAATC[C/T]TGTATTATATGGTTTTTATTGCATGTAGAATATCG	2	15254485	Y	0	1	1	2	25882	additional well-performing markers from screen	Crassostrea virginica	C2_15254485	NA	NA	FALSE	2_15254485	2.15254485	CM008242.1	LOC111119803	zinc transporter 7-like
Affx-1245831851	0.44091796875	0.00986842105263157	0.00218515037593985	0.22142857142857145	0.03503024193548387	0.00775669642857142	0.22142857142857145	0.671875	0.2492357726674088	0.8753821136662956	0.594246286384062	FALSE	Affx-1245831851	AX-564170365	ATTGGTAGTTGGGCCCCCATCAC[C/T]TTGATTCTGGCCAGTAACAGGAAGACAGTGGTCCC	6	5330126	Y	1	1	1	2	4010	content of Axiom_OysterCV	Crassostrea virginica	C6_5330126	NA	NA	TRUE	6_5330126	6.05330126	CM008246.1	LOC111099956	transmembrane and TPR repeat-containing protein 3-like, transcript variant X3
Affx-1246134778	0.44091796875	0.00318336162988114	7.04887218045111e-4	0.22142857142857145	0.03503024193548386	0.00775669642857142	0.22142857142857145	0.671875	0.24923577266740868	0.8753821136662957	0.594246286384062	FALSE	Affx-1246134778	AX-573797805	CTTTAGAAAAAGGGAGCAATTAAATGTCTAATGAA[A/G]AAAGGTCACGCAGTATTCTGACCTAATCGCGAGAA	8	53060218	R	1	1	1	2	3013	content of Axiom_OysterCV	Crassostrea virginica	C8_53060218	NA	NA	TRUE	8_53060218	8.53060218	CM008248.1	LOC111106017	uncharacterized LOC111106017
Affx-1237191876	0.44091796875	0.00986842105263157	0.00218515037593984	0.22142857142857145	0.03503024193548386	0.00775669642857142	0.22142857142857145	0.671875	0.24923577266740868	0.8753821136662957	0.594246286384062	FALSE	Affx-1237191876	AX-563411324	TGAGCGTCAGGGGGAAGTCATATTGAATTTTAATA[A/C]GACATAATAAAAAATTATAAAAAAGAGAGAAAAGT	8	56007942	M	1	1	1	2	4012	content of Axiom_OysterCV	Crassostrea virginica	C8_56007942	NA	NA	TRUE	8_56007942	8.56007942	CM008248.1	LOC111108394	protein Wnt-5b-like, transcript variant X2
Affx-1246564505	0.3046875	-0.00395408652923337	-6.050281954887221e-4	0.15301339285714283	0.0350109409190372	0.00535714285714285	0.15301339285714283	0.1875	0.2490105569349796	0.8754947215325102	0.5942977780766836	FALSE	Affx-1246564505	AX-575529209	CGGGGGAGGGTGGCGGGCATCTGTAACAGGATGAC[C/T]TGGCGATTCTCGGACGGGTGACATTTGTTGATGTG	4	18296890	Y	1	1	1	2	3013	content of Axiom_OysterCV	Crassostrea virginica	C4_18296890	LOC111127728	insulinoma-associated protein 1a-like	TRUE	4_18296890	4.1829689	CM008244.1	LOC111127728	insulinoma-associated protein 1a-like
Affx-1247902534	0.3046875	0.00679488655994474	0.00103970864661654	0.15301339285714283	0.03501094091903721	0.00535714285714285	0.15301339285714283	0.8125	0.24901055693497975	0.8754947215325102	0.5942977780766836	FALSE	Affx-1247902534	AX-575470023	ACTGTGTAGAATATTGGGACCATCTATTATCA[A/G]CTCAATGTCCTGTAACTCATGCTGTTTCAGTAATA	4	35533820	R	0	1	1	2	25632	additional well-performing markers from screen	Crassostrea virginica	C4_35533820	NA	NA	FALSE	4_35533820	4.3553382	CM008244.1	LOC111128228	protein asteroid homolog 1-like, transcript variant X2
Affx-1245837853	0.3046875	0.01324427041345159	0.0020265507518797	0.15301339285714283	0.03501094091903722	0.00535714285714286	0.15301339285714283	0.8125	0.2490105569349799	0.8754947215325101	0.5942977780766836	FALSE	Affx-1245837853	AX-563296808	CTCTTTTCCAAGGCAGCATTTAGTTCTATCTCTGT[C/T]TGTTGTAGATCATTTATCCGTTGTTGAAA	6	9305962	Y	0	1	1	2	28136	additional well-performing markers from screen	Crassostrea virginica	C6_9305962	NA	NA	FALSE	6_9305962	6.09305962	CM008246.1	LOC111101901	centromere-associated protein E-like
Affx-1245915014	0.3046875	-0.00287918922031552	-4.405545112781909e-4	0.15301339285714283	0.03501094091903722	0.00535714285714286	0.15301339285714283	0.8125	0.24901055693497995	0.8754947215325101	0.5942977780766836	FALSE	Affx-1245915014	AX-576407353	GCTAAAGAATGGGACTTTGGAAT[C/T]GAGGGTATCGGAGTAAGTGACGTAGAACTATTCAG	7	38036186	Y	0	1	1	2	26300	additional well-performing markers from screen	Crassostrea virginica	C7_38036186	LOC111105353	uncharacterized LOC111105353	FALSE	7_38036186	7.38036186	CM008247.1	LOC111105353	uncharacterized LOC111105353
Affx-1245967996	0.3046875	0.01646896234020501	0.00251997180451128	0.15301339285714283	0.03501094091903721	0.00535714285714285	0.15301339285714283	0.8125	0.24901055693497975	0.8754947215325102	0.5942977780766836	FALSE	Affx-1245967996	AX-576448129	ACAGGTCCCGGGATACGGGC[C/T]GTGTACAGCAATATCACATGTACTCGCGCCGGATC	7	52322285	Y	1	1	1	2	3011	content of Axiom_OysterCV	Crassostrea virginica	C7_52322285	NA	NA	TRUE	7_52322285	7.52322285	CM008247.1	LOC111103916	frizzled-9-like
Affx-1246016066	0.3046875	0.00142040001535566	2.173402255639086e-4	0.15301339285714283	0.03501094091903719	0.00535714285714285	0.15301339285714283	0.8125	0.24901055693497956	0.8754947215325102	0.5942977780766836	FALSE	Affx-1246016066	AX-573706858	TCTACATTAAATTCCTGCATTTTACAGCTTCCCAG[A/C]AGGCAAAATTAGTTGGATTGACGTTACATTGACGT	8	14548074	M	1	1	1	2	4008	content of Axiom_OysterCV	Crassostrea virginica	C8_14548074	NA	NA	TRUE	8_14548074	8.14548074	CM008248.1	NA	NA
Affx-1246589739	0.434296875	0.00608136860419396	0.00132636278195489	0.21810267857142857	0.03500153515505068	0.00763392857142857	0.21810267857142857	0.68125	0.24890082334196056	0.8755495883290197	0.5943245988862846	FALSE	Affx-1246589739	AX-574145760	GGCCATGGAATATCTACAATATGTCGTAAATCATC[C/T]AAACATTTGAATTCTTTTTATTATCAAAAATGAAA	1	14530830	Y	1	1	1	2	25391	additional well-performing markers from screen	Crassostrea virginica	C1_14530830	NA	NA	FALSE	1_14530830	1.1453083	CM008241.1	LOC111117050	serine/threonine-protein kinase greatwall-like, transcript variant X2
Affx-1247494041	0.434296875	0.00909781361601732	0.00198425751879699	0.21810267857142857	0.03500153515505065	0.00763392857142857	0.21810267857142857	0.68125	0.2489008233419601	0.87554958832902	0.5943245988862846	FALSE	Affx-1247494041	AX-567113718	TGTGGTCATATTGGTAATATAGTAAATATGGTTAA[A/T]TTTATTAAAACTGTCTTCTCCAAAGCATAAGGCAG	3	45789719	W	1	1	1	2	3015	content of Axiom_OysterCV	Crassostrea virginica	C3_45789719	NA	NA	TRUE	3_45789719	3.45789719	CM008243.1	NA	NA
Affx-1247901354	0.31242187500000007	0.0093672080328863	0.00146968984962405	0.15689732142857143	0.03499786598378147	0.00549107142857142	0.1568973214285714	0.80625	0.24885801974933677	0.8755709901253317	0.5943245988862846	FALSE	Affx-1247901354	AX-567426761	CTTACATTGACTAGATAATCAAATATGCGAGAGTA[A/G]AGAGTTTTTGACAGGGCATCTCTCGTGAACTCTGC	4	35403493	R	1	1	1	2	23642	additional well-performing markers from screen	Crassostrea virginica	C4_35403493	NA	NA	FALSE	4_35403493	4.35403493	CM008244.1	LOC111129526	unconventional myosin-Ie-like, transcript variant X2
Affx-1245215488	0.31242187499999996	0.00412576468914497	6.473214285714294e-4	0.15689732142857146	0.03499786598378148	0.00549107142857143	0.15689732142857143	0.19375	0.2488580197493369	0.8755709901253316	0.5943245988862846	FALSE	Affx-1245215488	AX-575872150	CAATAATTAATTTGCACACATTTC[C/T]TATTAAATCACTATACTGTTGATTGTATATTCC	5	23535134	Y	0	1	1	2	27645	additional well-performing markers from screen	Crassostrea virginica	C5_23535134	NA	NA	FALSE	5_23535134	5.23535134	CM008245.1	LOC111133793	methyltransferase-like protein 17, mitochondrial
Affx-1245252664	0.31242187500000007	0.00202918735164842	3.18374060150374e-4	0.1568973214285714	0.03499786598378145	0.00549107142857142	0.15689732142857143	0.80625	0.24885801974933663	0.8755709901253317	0.5943245988862846	FALSE	Affx-1245252664	AX-570408738	ATTGTGTGTTTTCAGTGGTTTTCCGTTGATATTGT[C/T]ATCATTTGTTGTTTTTGATGTT	5	28550315	Y	1	1	1	2	24933	additional well-performing markers from screen	Crassostrea virginica	C5_28550315	NA	NA	FALSE	5_28550315	5.28550315	CM008245.1	LOC111135846	uncharacterized LOC111135846, transcript variant X2
Affx-1246292186	0.31242187500000007	0.01670522871412418	0.00262100563909774	0.15689732142857143	0.03499786598378146	0.00549107142857142	0.15689732142857143	0.80625	0.24885801974933677	0.8755709901253317	0.5943245988862846	FALSE	Affx-1246292186	AX-573918989	ACACTCTGCAAATAAGCCACTGCAGCAGTTACTTT[A/G]GGGGTTATAACATACCTGGATACAAAGTG	9	40513680	R	0	1	1	2	26648	additional well-performing markers from screen	Crassostrea virginica	C9_40513680	NA	NA	FALSE	9_40513680	9.4051368	CM008249.1	LOC111114565	WD repeat-containing protein 61-like
Affx-1244985099	0.4471875	0.00250576745013312	5.62734962406013e-4	0.22457589285714288	0.03498658185071066	0.00785714285714285	0.22457589285714288	0.3375	0.24872639354779943	0.8756368032261003	0.5943609545654204	FALSE	Affx-1244985099	AX-575689049	TGGTCCATGGTAGTTTTGTGATGCAGCTATCATTT[C/T]GAATGCGTGCTGGACCTGACATCAAAAGGAG	2	56911094	Y	1	1	1	2	20894	additional well-performing markers from screen	Crassostrea virginica	C2_56911094	NA	NA	FALSE	2_56911094	2.56911094	CM008242.1	NA	NA
Affx-1246374539	0.4471875	0.01202663751118178	0.00270089285714285	0.22457589285714288	0.03498658185071066	0.00785714285714285	0.22457589285714288	0.6625	0.24872639354779943	0.8756368032261003	0.5943609545654204	FALSE	Affx-1246374539	AX-573982377	TTTTGCAGCCCTTTATATACACGATCCCTTCCAGT[A/G]ACACCCAATGCAGTTTAATATTGAGTCTAATCCAA	9	66800131	R	1	1	1	2	4011	content of Axiom_OysterCV	Crassostrea virginica	C9_66800131	NA	NA	TRUE	9_66800131	9.66800131	CM008249.1	NA	NA
Affx-1246670339	0.36544921875	0.00613245592697384	0.00112546992481202	0.1835267857142857	0.03496716127462903	0.00641741071428571	0.1835267857142857	0.759375	0.24849989887926305	0.8757500505603685	0.5944253470071897	FALSE	Affx-1246670339	AX-574207978	TCAGACCTGATGTGAAATGATAAGAATGTATCTAT[A/C]ATAATTATTTTAAGCTAAGATTTTTGTCAAG	1	28120474	M	1	1	1	2	24692	additional well-performing markers from screen	Crassostrea virginica	C1_28120474	NA	NA	FALSE	1_28120474	1.28120474	CM008241.1	LOC111121467	uncharacterized LOC111121467
Affx-1247116204	0.36544921875	0.00971719008052849	0.00178336466165413	0.18352678571428577	0.03496716127462904	0.00641741071428571	0.18352678571428577	0.240625	0.24849989887926327	0.8757500505603684	0.5944253470071897	FALSE	Affx-1247116204	AX-574551956	CCAGCTTCTCTTGAACTTCTGCATCCAAGATCTCT[A/G]TGTCATAGAAATGCTCTGCCAAAATATC	2	36347985	R	1	1	1	2	3014	content of Axiom_OysterCV	Crassostrea virginica	C2_36347985	NA	NA	TRUE	2_36347985	2.36347985	CM008242.1	LOC111121543	protein JBTS17-like
Affx-1247204649	0.36544921875	0.00882100654213984	0.00161889097744361	0.1835267857142857	0.03496716127462905	0.00641741071428571	0.1835267857142857	0.759375	0.24849989887926335	0.8757500505603684	0.5944253470071897	FALSE	Affx-1247204649	AX-566890940	AATCAGGACCTCCAGTGTCCGAGCTTTAATGAACA[C/T]CTCACGGCTGCCATCAACTG	2	48457319	Y	0	1	1	2	26920	additional well-performing markers from screen	Crassostrea virginica	C2_48457319	NA	NA	FALSE	2_48457319	2.48457319	CM008242.1	LOC111118543	factor VIII intron 22 protein-like
Affx-1245805928	0.404296875	0.00847104568809887	0.00171992481203007	0.2030357142857143	0.03496042216358839	0.00709821428571428	0.20303571428571424	0.71875	0.2484213153123115	0.8757893423438442	0.5944436986096886	FALSE	Affx-1245805928	AX-570830631	TGCATTCCCGACAGTCCCAGAGAGAAATATTGCGA[C/T]ATACACAATGGTCAGAAGTGCCAGGGGTAGTGGGT	6	40832474	Y	1	1	1	2	3011	content of Axiom_OysterCV	Crassostrea virginica	C6_40832474	LOC111101064	neuropeptides capa receptor-like	TRUE	6_40832474	6.40832474	CM008246.1	LOC111101064	neuropeptides capa receptor-like
Affx-1246107381	0.404296875	0.00604082766282461	0.00122650375939849	0.20303571428571424	0.03496042216358839	0.00709821428571428	0.20303571428571424	0.71875	0.2484213153123115	0.8757893423438442	0.5944436986096886	FALSE	Affx-1246107381	AX-573776768	GAATCAATTTGTATACTTGGTAGAATATATTTAAA[C/T]GTTAAGTTGTATTTAAAATATCTACATACTGTACA	8	47450281	Y	1	1	1	2	4007	content of Axiom_OysterCV	Crassostrea virginica	C8_47450281	NA	NA	TRUE	8_47450281	8.47450281	CM008248.1	LOC111108505	dnaJ homolog subfamily C member 2-like
Affx-1245354718	0.465546875	0.00666311568495423	0.0015578007518797	0.23379464285714288	0.0349436700400993	0.00816964285714286	0.23379464285714288	0.63125	0.2482259987869803	0.8758870006065098	0.594501665504145	FALSE	Affx-1245354718	AX-575979772	CCTACTTTCACAATCACCATAAATGTTTCAACAAT[A/G]AACTGAATAATCTCTGAAACTGTTTAACAT	5	42582268	R	1	1	1	2	3012	content of Axiom_OysterCV	Crassostrea virginica	C5_42582268	NA	NA	TRUE	5_42582268	5.42582268	CM008245.1	NA	NA
Affx-1246388252	0.465546875	0.00947710119292886	0.0022156954887218	0.2337946428571429	0.0349436700400993	0.00816964285714286	0.23379464285714288	0.63125	0.2482259987869803	0.8758870006065098	0.594501665504145	FALSE	Affx-1246388252	AX-573992885	AGGTATGGACAACAGAGGTTTAATATCATAATCTT[A/G]GTTGGTTGAGATTAAAAAT	9	69550580	R	1	1	1	2	4009	content of Axiom_OysterCV	Crassostrea virginica	C9_69550580	NA	NA	TRUE	9_69550580	9.6955058	CM008249.1	LOC111114848	uncharacterized LOC111114848, transcript variant X1
Affx-1246634841	0.11169921874999988	0.01187509162879345	6.661184210526327e-4	0.05609374999999996	0.03481894150417828	0.00195312499999999	0.05609374999999996	0.940625	0.2467729763670053	0.8766135118164974	0.5945116925574576	FALSE	Affx-1246634841	AX-574180705	TGTATGTAAAATTTGAATCTGCTGAGAAAAATACA[C/T]GCCTACTGCAGAACACGTGTTAATTTCTAATGGAG	1	2278545	Y	1	1	1	2	25436	additional well-performing markers from screen	Crassostrea virginica	C1_2278545	NA	NA	FALSE	1_2278545	1.02278545	CM008241.1	LOC111132134	titin-like
Affx-1246724707	0.11169921874999988	-0.00571763671015978	-3.2072368421052523e-4	0.05609374999999996	0.03481894150417828	0.00195312499999999	0.05609374999999996	0.940625	0.2467729763670053	0.8766135118164974	0.5945116925574576	FALSE	Affx-1246724707	AX-577029558	AAATACACGACAAAATAGCTCCGCAGAAACGCATA[A/G]ACTCTGAAACTTTCAAATAGAGCTACCTGGCGGCC	1	3548791	R	0	1	1	2	26517	additional well-performing markers from screen	Crassostrea virginica	C1_3548791	NA	NA	FALSE	1_3548791	1.03548791	CM008241.1	LOC111119741	uncharacterized LOC111119741, transcript variant X1
Affx-1236426184	0.49435546875	0.01153711468024493	0.0028641917293233	0.24825892857142856	0.03484085596115806	0.00864955357142857	0.2482589285714286	0.446875	0.24702811301856056	0.8764859434907197	0.5945116925574576	FALSE	Affx-1236426184	AX-563436514	TCCGTTTTTGCTTTTTTCTGTAGAGCAAGAATGAT[C/T]CCCAAACATTCTCTCGGTTCTCTTTTGAATTTTTC	1	7521975	Y	1	1	1	2	24964	additional well-performing markers from screen	Crassostrea virginica	C1_7521975	NA	NA	FALSE	1_7521975	1.07521975	CM008241.1	LOC111130870	probable ATP-dependent RNA helicase DHX58
Affx-1246595848	0.11169921874999988	0.00601084884914238	3.3717105263158056e-4	0.05609374999999996	0.03481894150417829	0.00195312499999999	0.05609374999999996	0.940625	0.24677297636700535	0.8766135118164973	0.5945116925574576	FALSE	Affx-1246595848	AX-574150496	TTCTGGTTTAACTGACTAATCTTAATGCAAAA[G/T]TAATACAAATAACATATATACTGCAAAAAATATAT	1	15728239	K	1	1	1	2	3011	content of Axiom_OysterCV	Crassostrea virginica	C1_15728239	NA	NA	TRUE	1_15728239	1.15728239	CM008241.1	NA	NA
Affx-1246675171	0.4015429687499999	0.00492874870372742	9.938909774436068e-4	0.20165178571428577	0.0349236218729245	0.00704241071428571	0.20165178571428577	0.278125	0.24799230363467437	0.8760038481826629	0.5945116925574576	FALSE	Affx-1246675171	AX-576991336	CTGTTGATGTCAGATGTTTTGCCAGTCTATTTTGT[A/G]ATTTTGAATGACACTCTTGCATGTATTTTATAATG	1	28752289	R	1	1	1	2	3014	content of Axiom_OysterCV	Crassostrea virginica	C1_28752289	NA	NA	TRUE	1_28752289	1.28752289	CM008241.1	LOC111113188	dnaJ homolog subfamily C member 25 homolog, transcript variant X4
Affx-1246681206	0.42732421874999993	0.02127380026934405	0.00456531954887218	0.21459821428571427	0.03489702517162472	0.00748883928571428	0.21459821428571427	0.690625	0.24768235954800075	0.8761588202259996	0.5945116925574576	FALSE	Affx-1246681206	AX-574216341	TACTAGTGACAACTCCAAAAATTGGCTGCGTGCTC[C/T]CCATTCATGAAATTGTATTGCATTTTGAACTTAAA	1	29665257	Y	1	1	1	2	23793	additional well-performing markers from screen	Crassostrea virginica	C1_29665257	NA	NA	FALSE	1_29665257	1.29665257	CM008241.1	NA	NA
Affx-1246727332	0.11169921874999988	0.01187509162879345	6.661184210526325e-4	0.05609374999999996	0.03481894150417827	0.00195312499999999	0.05609374999999996	0.940625	0.2467729763670051	0.8766135118164975	0.5945116925574576	FALSE	Affx-1246727332	AX-577031549	ATGATGATAAATCTCAATGCCTG[C/T]CCCTGTAAGATAATACTACAAGGCGGTTCTCCCAA	1	35930490	Y	1	1	1	2	3014	content of Axiom_OysterCV	Crassostrea virginica	C1_35930490	LOC111137861	aquaporin AQPAn.G-like%2C transcript variant X2	TRUE	1_35930490	1.3593049	CM008241.1	LOC111137861	aquaporin AQPAn.G-like, transcript variant X1
Affx-1244946346	0.25935546874999993	0.00870427998015607	0.00113369360902255	0.13024553571428568	0.0348757497857755	0.00454241071428571	0.13024553571428568	0.846875	0.247434497388237	0.8762827513058815	0.5945116925574576	FALSE	Affx-1244946346	AX-568424793	CTTCAAAAGAACTTGCAGAAAATTTGCCAAAGGTA[C/T]GTAAATCTAGGGAAACAAGG	1	43154079	Y	1	1	1	2	24376	additional well-performing markers from screen	Crassostrea virginica	C1_43154079	NA	NA	FALSE	1_43154079	1.43154079	CM008241.1	LOC111110370	uncharacterized LOC111110370
Affx-1246776850	0.11169921874999988	0.01187509162879344	6.66118421052632e-4	0.05609375	0.03481894150417828	0.001953125	0.05609375	0.059375	0.2467729763670053	0.8766135118164974	0.5945116925574576	FALSE	Affx-1246776850	AX-574290090	TACGTCTTTAAGTCGCTCGGTCAAAATCCAAAAAC[A/C]AAAAACAAAAACGTACACAACAGAC	1	45172416	M	1	1	1	2	24644	additional well-performing markers from screen	Crassostrea virginica	C1_45172416	NA	NA	FALSE	1_45172416	1.45172416	CM008241.1	NA	NA
Affx-1246841122	0.25935546874999993	0.00870427998015604	0.00113369360902255	0.13024553571428568	0.03487574978577548	0.00454241071428571	0.13024553571428568	0.846875	0.24743449738823672	0.8762827513058816	0.5945116925574576	FALSE	Affx-1246841122	AX-577119573	TATATGGAACTTCAATTTCCTCTCTGTAAATAAGT[A/T]ATCTGAAAGATGATGCACTGATAATGCATATAAAA	1	57109764	W	1	1	1	2	3014	content of Axiom_OysterCV	Crassostrea virginica	C1_57109764	NA	NA	TRUE	1_57109764	1.57109764	CM008241.1	LOC111137026	SH3 domain-binding protein 5-like
Affx-1246841122	0.25935546874999993	0.00870427998015604	0.00113369360902255	0.13024553571428568	0.03487574978577548	0.00454241071428571	0.13024553571428568	0.846875	0.24743449738823672	0.8762827513058816	0.5945116925574576	FALSE	Affx-1246841122	AX-577119573	TATATGGAACTTCAATTTCCTCTCTGTAAATAAGT[A/T]ATCTGAAAGATGATGCACTGATAATGCATATAAAA	1	57109764	W	1	1	1	2	3014	content of Axiom_OysterCV	Crassostrea virginica	C1_57109764	NA	NA	TRUE	1_57109764	1.57109764	CM008241.1	LOC111137035	uncharacterized LOC111137035
Affx-1246877208	0.40154296875000006	0.00574438087692111	0.00115836466165413	0.2016517857142857	0.03492362187292451	0.00704241071428571	0.2016517857142857	0.721875	0.24799230363467445	0.8760038481826627	0.5945116925574576	FALSE	Affx-1246877208	AX-577147647	AAAGGGCCATGTCCTTTTTCAATGGGAGATACAAT[A/G]AAGTGACCTAGTAGCATTATCGACATTTGAATGTC	1	61207362	R	1	1	1	2	3017	content of Axiom_OysterCV	Crassostrea virginica	C1_61207362	NA	NA	TRUE	1_61207362	1.61207362	CM008241.1	NA	NA
Affx-1247093352	0.11169921874999988	0.01187509162879345	6.661184210526327e-4	0.05609374999999996	0.03481894150417828	0.00195312499999999	0.05609374999999996	0.940625	0.2467729763670053	0.8766135118164974	0.5945116925574576	FALSE	Affx-1247093352	AX-574534569	AGGCTCGAAGTATTGATCATGTTCCAGTAAATTCA[C/T]AAATTTGTGCTTTTAGAGCAAATTATAGATTTCTT	2	3196941	Y	1	1	1	2	24707	additional well-performing markers from screen	Crassostrea virginica	C2_3196941	NA	NA	FALSE	2_3196941	2.03196941	CM008242.1	LOC111121630	programmed cell death protein 6-like, transcript variant X2
Affx-1247094647	0.11169921874999988	0.00894297023896792	5.016447368421067e-4	0.05609374999999996	0.03481894150417829	0.00195312499999999	0.05609374999999996	0.940625	0.24677297636700535	0.8766135118164973	0.5945116925574576	FALSE	Affx-1247094647	AX-577316181	TTTTTTGCAAGTTTTTTTTTCTCTTGTAAGCCTGG[C/T]ACCAATACACATCAAAGTCCTCTGCTGTCTTTCAA	2	3210882	Y	1	1	1	2	25183	additional well-performing markers from screen	Crassostrea virginica	C2_3210882	NA	NA	FALSE	2_3210882	2.03210882	CM008242.1	LOC111119203	axin-1-like, transcript variant X2
Affx-1247176719	0.25935546874999993	0.00870427998015606	0.00113369360902255	0.13024553571428568	0.0348757497857755	0.00454241071428571	0.13024553571428568	0.846875	0.2474344973882369	0.8762827513058815	0.5945116925574576	FALSE	Affx-1247176719	AX-563633333	AAAGCTGACATACAGGTGGTTCTGGA[A/G]CTGTGGTTTTCTGAGGAAGATGGAGGGTAAGATCA	2	4344126	R	1	1	1	2	3014	content of Axiom_OysterCV	Crassostrea virginica	C2_4344126	LOC111118654	protein FAM135A-like%2C transcript variant X3	TRUE	2_4344126	2.04344126	CM008242.1	LOC111118654	protein FAM135A-like, transcript variant X5
Affx-1247195075	0.5	0.00697605869059706	0.0017516447368421	0.25109375	0.03484754200373367	0.00875	0.25109375	0.5	0.24710596774289345	0.8764470161285532	0.5945116925574576	FALSE	Affx-1247195075	AX-566883697	AGGAACTTTTAATTTAAGTTGTTGATTTTAGAAGC[A/C]ACATAATAATACATAAAAATAATCAGAAATGCAAG	2	4657170	M	1	1	1	2	22062	additional well-performing markers from screen	Crassostrea virginica	C2_4657170	NA	NA	FALSE	2_4657170	2.0465717	CM008242.1	LOC111119730	small glutamine-rich tetratricopeptide repeat-containing protein beta-like, transcript variant X1
Affx-1247271170	0.45310546875	0.00973741003479858	0.0022156954887218	0.22754464285714285	0.03487345497351383	0.00793526785714285	0.22754464285714285	0.346875	0.24740776612927173	0.8762961169353641	0.5945116925574576	FALSE	Affx-1247271170	AX-566941684	TCTATTTTCAGCCAGTGTATGGAGTGTCTGCTCT[A/G]CTGTGTCTCCCTTTAGTGCTGAAACCTCAGTGGTC	2	6389849	R	1	1	1	2	3009	content of Axiom_OysterCV	Crassostrea virginica	C2_6389849	LOC111118025	transmembrane protein 220-like%2C transcript variant X2	TRUE	2_6389849	2.06389849	CM008242.1	LOC111118025	transmembrane protein 220-like, transcript variant X2
Affx-1246959091	0.46875	0.00855400401249663	0.00201362781954887	0.2354017857142857	0.03489474682344017	0.00821428571428571	0.23540178571428572	0.375	0.24765581339209772	0.8761720933039512	0.5945116925574576	FALSE	Affx-1246959091	AX-577210794	TGGATATCCAGACTCATTAACTGATTGAAGAGTCC[A/G]GATGAATTCTTCATTAAACTGATTTCGTAGAGGAC	2	12978854	R	1	1	1	2	24640	additional well-performing markers from screen	Crassostrea virginica	C2_12978854	NA	NA	FALSE	2_12978854	2.12978854	CM008242.1	NA	NA
Affx-1246966891	0.11169921874999988	0.00894297023896792	5.016447368421067e-4	0.05609374999999996	0.03481894150417829	0.00195312499999999	0.05609374999999996	0.940625	0.24677297636700535	0.8766135118164973	0.5945116925574576	FALSE	Affx-1246966891	AX-574436625	TTAGGATCTTCCTTGTAGGCATTGGGATGATTACT[A/G]AAAATAAACCATATGAAATGCAATAAAATCCAATG	2	13698732	R	1	1	1	2	25204	additional well-performing markers from screen	Crassostrea virginica	C2_13698732	NA	NA	FALSE	2_13698732	2.13698732	CM008242.1	LOC111118011	E3 ubiquitin-protein ligase RBBP6-like
Affx-1247001058	0.40701171875	0.00702942241483363	0.00143679511278195	0.20439732142857145	0.03489133995850169	0.00713169642857142	0.20439732142857145	0.715625	0.2476161196654286	0.8761919401672857	0.5945116925574576	FALSE	Affx-1247001058	AX-577243273	TACAGCATGCTGCAAGAGATTCAGCTCATGAACCG[C/T]CTGGCTCATCCCAACATTCTCAGGTACAGACCCTT	2	18014429	Y	1	1	1	2	3014	content of Axiom_OysterCV	Crassostrea virginica	C2_18014429	LOC111120680	dual specificity testis-specific protein kinase 2-like	TRUE	2_18014429	2.18014429	CM008242.1	LOC111120680	dual specificity testis-specific protein kinase 2-like
Affx-1247036649	0.11169921874999988	0.00307872745931684	1.7269736842105395e-4	0.05609374999999995	0.03481894150417828	0.00195312499999999	0.05609374999999996	0.940625	0.2467729763670053	0.8766135118164974	0.5945116925574576	FALSE	Affx-1247036649	AX-574491002	TAACCCAGCCTTGGTCAGTGTTGTAACTTGGACTA[A/G]AAATATATGATGGATGCTAT	2	24151245	R	1	1	1	2	4011	content of Axiom_OysterCV	Crassostrea virginica	C2_24151245	NA	NA	TRUE	2_24151245	2.24151245	CM008242.1	LOC111118302	uncharacterized LOC111118302
Affx-1247036842	0.11169921874999988	0.01187509162879345	6.661184210526327e-4	0.05609374999999996	0.03481894150417828	0.00195312499999999	0.05609374999999996	0.940625	0.2467729763670053	0.8766135118164974	0.5945116925574576	FALSE	Affx-1247036842	AX-574491154	GATGATTATGAATATCCTGATGGTCCTACAGTAGA[C/T]AATAGAGAGGAAGCTCAGCCAAGCATGGCAGGTGA	2	24168152	Y	0	1	1	2	25621	additional well-performing markers from screen	Crassostrea virginica	C2_24168152	NA	NA	FALSE	2_24168152	2.24168152	CM008242.1	LOC111118302	uncharacterized LOC111118302
Affx-1247073590	0.11169921874999988	0.0089429702389679	5.016447368421057e-4	0.05609374999999996	0.03481894150417827	0.00195312499999999	0.05609374999999996	0.940625	0.24677297636700504	0.8766135118164975	0.5945116925574576	FALSE	Affx-1247073590	AX-577300069	GATATCCAACATATCACATGTATTTGAAATACACA[G/T]AAAGTGATCAGATTTGCATAGTACATAATCTCAAG	2	29702398	K	0	1	1	2	25634	additional well-performing markers from screen	Crassostrea virginica	C2_29702398	NA	NA	FALSE	2_29702398	2.29702398	CM008242.1	LOC111119282	alpha-N-acetylglucosaminidase-like, transcript variant X3
Affx-1247180222	0.2550000000000001	0.00975202517361906	0.00124882518796992	0.12805803571428573	0.03486142583231653	0.00446428571428571	0.12805803571428573	0.85	0.247267655831254	0.876366172084373	0.5945116925574576	FALSE	Affx-1247180222	AX-566872385	TGTGTTCCTAGTATCATATATAACACATCTGAATA[C/T]GCACGCGCTTACATATTTATAACTTGCATAAATGG	2	43834838	Y	1	1	1	2	24625	additional well-performing markers from screen	Crassostrea virginica	C2_43834838	NA	NA	FALSE	2_43834838	2.43834838	CM008242.1	NA	NA
Affx-1247186344	0.486796875	-4.42120641267167e-4	-1.0808270676691996e-4	0.24446428571428577	0.03487947406866325	0.00852678571428571	0.24446428571428577	0.41875	0.24747788146676905	0.8762610592666155	0.5945116925574576	FALSE	Affx-1247186344	AX-574916745	ATTCTTTCTAGCCCTACACGTGTGCC[C/T]AGTCTACCATGTAATAAACATAGAGTTGGATTAAA	2	45076118	Y	1	1	1	2	3013	content of Axiom_OysterCV	Crassostrea virginica	C2_45076118	NA	NA	TRUE	2_45076118	2.45076118	CM008242.1	NA	NA
Affx-1236607324	0.11169921874999988	0.00601084884914238	3.371710526315801e-4	0.05609374999999996	0.03481894150417828	0.00195312499999999	0.05609374999999996	0.940625	0.2467729763670053	0.8766135118164974	0.5945116925574576	FALSE	Affx-1236607324	AX-562830022	ATATTGGTTTGAAGCAGCTAATCGTGGAAGAATTG[C/G]CAAAGACGTTACATTAGTAAGTCTTTTCATAAATT	2	45101664	S	1	1	1	2	3012	content of Axiom_OysterCV	Crassostrea virginica	C2_45101664	LOC111118227	uncharacterized LOC111118227	TRUE	2_45101664	2.45101664	CM008242.1	LOC111118227	uncharacterized LOC111118227
Affx-1244979721	0.11169921874999988	0.01187509162879345	6.661184210526325e-4	0.05609374999999996	0.03481894150417827	0.00195312499999999	0.05609374999999996	0.940625	0.2467729763670051	0.8766135118164975	0.5945116925574576	FALSE	Affx-1244979721	AX-569443062	TTTCTTTAACTTTGAGAAGAAGCAAGTCATTGTAA[A/T]GAATCTTTCTATTTCAAACAGGG	2	45686141	W	1	1	1	2	3011	content of Axiom_OysterCV	Crassostrea virginica	C2_45686141	NA	NA	TRUE	2_45686141	2.45686141	CM008242.1	NA	NA
Affx-1247225766	0.48875	0.00825180448392717	0.00202537593984962	0.24544642857142857	0.03492178974172426	0.00857142857142857	0.24544642857142857	0.425	0.24797094981359033	0.8760145250932049	0.5945116925574576	FALSE	Affx-1247225766	AX-574946708	TCATTCGGGTCACCTTTTAACCCTT[G/T]TAACAATAAACTCTACACTCCTTGATGTATACATG	2	52499431	K	1	1	1	2	3012	content of Axiom_OysterCV	Crassostrea virginica	C2_52499431	NA	NA	TRUE	2_52499431	2.52499431	CM008242.1	LOC111119099	uncharacterized LOC111119099
Affx-1247627528	0.11169921874999988	0.00307872745931683	1.7269736842105373e-4	0.05609374999999995	0.03481894150417827	0.00195312499999999	0.05609374999999996	0.940625	0.2467729763670051	0.8766135118164975	0.5945116925574576	FALSE	Affx-1247627528	AX-575254666	TCAATTCCTCCCTAAAACAACCCTTAATTCGCCAT[C/T]GAACACCAAAAGCAGACAACTTGTCCATTTTCATT	3	6215807	Y	0	1	1	2	25924	additional well-performing markers from screen	Crassostrea virginica	C3_6215807	NA	NA	FALSE	3_6215807	3.06215807	CM008243.1	LOC111123415	retrograde protein of 51 kDa-like, transcript variant X2
Affx-1247661238	0.11169921874999988	0.01187509162879345	6.661184210526327e-4	0.05609374999999996	0.03481894150417828	0.00195312499999999	0.05609374999999996	0.940625	0.2467729763670053	0.8766135118164974	0.5945116925574576	FALSE	Affx-1247661238	AX-567238850	CCTTTGACTTGATTTTATGTGTAATATTTGCAGTT[C/T]TCAAATAAAAAGCAAATGATTTCAA	3	6737949	Y	1	1	1	2	23498	additional well-performing markers from screen	Crassostrea virginica	C3_6737949	NA	NA	FALSE	3_6737949	3.06737949	CM008243.1	NA	NA
Affx-1247703078	0.37185546875	0.00386275274607747	7.213345864661635e-4	0.18674107142857144	0.03484341381783408	0.00650669642857142	0.18674107142857144	0.753125	0.24705789690781604	0.876471051546092	0.5945116925574576	FALSE	Affx-1247703078	AX-567281969	TGAAGGATTATCAATTTTACGAGTGAGCAGCTAAA[C/T]TTCTATCAACAATTGTGCATAGTGCTTGTACAGTC	3	7828241	Y	1	1	1	2	23146	additional well-performing markers from screen	Crassostrea virginica	C3_7828241	NA	NA	FALSE	3_7828241	3.07828241	CM008243.1	LOC111124755	tudor domain-containing protein 5-like
Affx-1247703078	0.37185546875	0.00386275274607747	7.213345864661635e-4	0.18674107142857144	0.03484341381783408	0.00650669642857142	0.18674107142857144	0.753125	0.24705789690781604	0.876471051546092	0.5945116925574576	FALSE	Affx-1247703078	AX-567281969	TGAAGGATTATCAATTTTACGAGTGAGCAGCTAAA[C/T]TTCTATCAACAATTGTGCATAGTGCTTGTACAGTC	3	7828241	Y	1	1	1	2	23146	additional well-performing markers from screen	Crassostrea virginica	C3_7828241	NA	NA	FALSE	3_7828241	3.07828241	CM008243.1	LOC111124756	E3 ubiquitin-protein ligase TRIM56-like, transcript variant X1
Affx-1247362361	0.25935546874999993	0.00996707707572275	0.00129816729323308	0.13024553571428568	0.03487574978577551	0.00454241071428571	0.13024553571428568	0.846875	0.24743449738823708	0.8762827513058815	0.5945116925574576	FALSE	Affx-1247362361	AX-575052718	TAATGTATCTGTCTTGCGGTGACAGGATTTGAGTC[C/T]GTTCTGTCCATGTGAGGTTAATTAGCATGAAGTCT	3	22760219	Y	0	1	1	2	27776	additional well-performing markers from screen	Crassostrea virginica	C3_22760219	NA	NA	FALSE	3_22760219	3.22760219	CM008243.1	LOC111127551	phosphatidylethanolamine-binding protein 4-like, transcript variant X1
Affx-1247363612	0.48	0.0099473148098508	0.00239779135338345	0.24104910714285713	0.0348180387072877	0.00839285714285714	0.24104910714285713	0.6	0.2467624670775331	0.8766187664612335	0.5945116925574576	FALSE	Affx-1247363612	AX-567012370	TTGTGTGTGAGAAACAACTTTGGTCGCATCTCCAA[A/T]TCACCATTTCATTCATTGAGTTCAGTGTAAAATCA	3	22951724	W	1	1	1	2	3010	content of Axiom_OysterCV	Crassostrea virginica	C3_22951724	NA	NA	TRUE	3_22951724	3.22951724	CM008243.1	LOC111125921	maternal B9.10 protein-like
Affx-1247403421	0.11169921874999988	0.01187509162879344	6.66118421052632e-4	0.05609375	0.03481894150417828	0.001953125	0.05609375	0.059375	0.2467729763670053	0.8766135118164974	0.5945116925574576	FALSE	Affx-1247403421	AX-567043118	TTGGCCATACTTTTTAGTATGGAAGGGAATTGCCG[C/T]CAAAAGTCTATGTTTCTTG	3	30509302	Y	1	1	1	2	19545	additional well-performing markers from screen	Crassostrea virginica	C3_30509302	NA	NA	FALSE	3_30509302	3.30509302	CM008243.1	NA	NA
Affx-1247412875	0.11169921874999988	0.00894297023896791	5.016447368421063e-4	0.05609374999999996	0.03481894150417828	0.00195312499999999	0.05609374999999996	0.940625	0.2467729763670053	0.8766135118164974	0.5945116925574576	FALSE	Affx-1247412875	AX-575091848	TATAAATAGTTTCGTGAAATTGATCCCTCACAAGA[C/T]TTAAGAAGTAAAATAGGTTAAGCTTTTCCACCCAC	3	32052956	Y	1	1	1	2	24710	additional well-performing markers from screen	Crassostrea virginica	C3_32052956	NA	NA	FALSE	3_32052956	3.32052956	CM008243.1	NA	NA
Affx-1247469592	0.11169921874999988	0.00894297023896792	5.016447368421067e-4	0.05609374999999996	0.03481894150417829	0.00195312499999999	0.05609374999999996	0.940625	0.24677297636700535	0.8766135118164973	0.5945116925574576	FALSE	Affx-1247469592	AX-567094675	AACACAAAGGGCCATTGGACCATGTTTCACACAAC[A/G]ACGTGGCGATTTGAAAAGGGATAAGATAGATTAAT	3	41147132	R	1	1	1	2	22099	additional well-performing markers from screen	Crassostrea virginica	C3_41147132	NA	NA	FALSE	3_41147132	3.41147132	CM008243.1	NA	NA
Affx-1247471570	0.11169921874999988	0.01187509162879346	6.661184210526331e-4	0.05609374999999997	0.03481894150417829	0.00195312499999999	0.05609374999999996	0.940625	0.24677297636700535	0.8766135118164973	0.5945116925574576	FALSE	Affx-1247471570	AX-575137701	AAAACTGTTTACGTTTAACATCAATAGCCGATACT[C/T]GCAATGTCAAATCTCGTGGAATAAACGTGAAATGA	3	41402958	Y	0	1	1	2	26991	additional well-performing markers from screen	Crassostrea virginica	C3_41402958	NA	NA	FALSE	3_41402958	3.41402958	CM008243.1	LOC111125412	protocadherin-11 Y-linked-like
Affx-1236701572	0.11169921874999988	0.01187509162879345	6.661184210526325e-4	0.05609374999999996	0.03481894150417827	0.00195312499999999	0.05609374999999996	0.940625	0.2467729763670051	0.8766135118164975	0.5945116925574576	FALSE	Affx-1236701572	AX-562923453	AAGAATCATTTACAAAAAGTTGTCAATCACACCTT[A/G]TATATTGAGGGAGTGCAAAAGGACCATGATGTGGG	3	43510036	R	1	1	1	2	24601	additional well-performing markers from screen	Crassostrea virginica	C3_43510036	NA	NA	FALSE	3_43510036	3.43510036	CM008243.1	LOC111124936	Down syndrome cell adhesion molecule homolog, transcript variant X2
Affx-1244929379	0.496171875	0.00988698567165024	0.00246358082706767	0.2491741071428571	0.03493684493415749	0.00870535714285714	0.2491741071428571	0.45625	0.2481464344855012	0.8759267827572494	0.5945116925574576	FALSE	Affx-1244929379	AX-567103793	CTCGAGGATAAATGTCAGGAACTCAAGCGGGCTCT[C/G]GAAATCGCCAAGGACGACATCAGCCAGCTGCGTGT	3	43955762	S	1	1	1	2	3010	content of Axiom_OysterCV	Crassostrea virginica	C3_43955762	LOC111123494	sp|Q6P5D4|CP135_MOUSE Centrosomal protein of 135 kDa OS=Mus musculus OX=10090 GN=Cep135 PE=1 SV=1//1.2323e-112	TRUE	3_43955762	3.43955762	CM008243.1	LOC111123494	centrosomal protein of 135 kDa-like, transcript variant X1
Affx-1247513041	0.11169921874999988	0.01187509162879345	6.661184210526327e-4	0.05609374999999996	0.03481894150417828	0.00195312499999999	0.05609374999999996	0.940625	0.2467729763670053	0.8766135118164974	0.5945116925574576	FALSE	Affx-1247513041	AX-575169806	CTCTCTCTCTCTCTCTCTGACTAAGACGGAGGTAT[A/G]AAATTCCTCTGGGTATGTTATCTACCCCTCG	3	47937589	R	0	1	1	2	26255	additional well-performing markers from screen	Crassostrea virginica	C3_47937589	NA	NA	FALSE	3_47937589	3.47937589	CM008243.1	LOC111124697	homeobox protein Mohawk-like
Affx-1247534886	0.11169921874999988	0.00601084884914238	3.371710526315801e-4	0.05609374999999996	0.03481894150417828	0.00195312499999999	0.05609374999999996	0.940625	0.2467729763670053	0.8766135118164974	0.5945116925574576	FALSE	Affx-1247534886	AX-567133413	AAGCAACCATTGTACCATAATCACTTTTAAGATTT[A/G]CCATTGAAACCTGTCATTTTACATCTCTATTT	3	50301891	R	1	1	1	2	24537	additional well-performing markers from screen	Crassostrea virginica	C3_50301891	NA	NA	FALSE	3_50301891	3.50301891	CM008243.1	LOC111126991	palmitoyltransferase ZDHHC3-like
Affx-1247642182	0.11169921874999988	0.01187509162879345	6.661184210526327e-4	0.05609374999999996	0.03481894150417828	0.00195312499999999	0.05609374999999996	0.940625	0.2467729763670053	0.8766135118164974	0.5945116925574576	FALSE	Affx-1247642182	AX-575265801	AAAGTAAGAGACAATGAAGGTAACTTATCAGCAAA[G/T]TGATTTTATATTCTCGGTAAATTTGAGATG	3	64220906	K	1	1	1	2	24405	additional well-performing markers from screen	Crassostrea virginica	C3_64220906	NA	NA	FALSE	3_64220906	3.64220906	CM008243.1	LOC111126530	galectin-4-like, transcript variant X2
Affx-1247645874	0.11169921874999988	0.00307872745931683	1.7269736842105373e-4	0.05609374999999995	0.03481894150417827	0.00195312499999999	0.05609374999999996	0.940625	0.2467729763670051	0.8766135118164975	0.5945116925574576	FALSE	Affx-1247645874	AX-567226923	GCAAACAGATAAACAAATGTTTGACATCAGATGAC[A/C]AGAGATGTTCTATAGATAATTACTCTAAACTGTTC	3	64675368	M	1	1	1	2	3008	content of Axiom_OysterCV	Crassostrea virginica	C3_64675368	NA	NA	TRUE	3_64675368	3.64675368	CM008243.1	LOC111125351	nucleoprotein TPR-like, transcript variant X2
Affx-1247956026	0.11169921874999988	0.00307872745931683	1.726973684210533e-4	0.05609374999999995	0.03481894150417827	0.00195312499999999	0.05609374999999996	0.940625	0.24677297636700504	0.8766135118164975	0.5945116925574576	FALSE	Affx-1247956026	AX-575511579	ATAGGTTGAATGAACCCTGAAAAATTCTGTCAATT[A/C]CTCACCTTTTAAGTTTCCTGGTACAATGTGACGAA	4	4438797	M	1	1	1	2	3013	content of Axiom_OysterCV	Crassostrea virginica	C4_4438797	NA	NA	TRUE	4_4438797	4.04438797	CM008244.1	NA	NA
Affx-1245120439	0.11169921874999988	0.00894297023896791	5.016447368421063e-4	0.05609374999999996	0.03481894150417828	0.00195312499999999	0.05609374999999996	0.940625	0.2467729763670053	0.8766135118164974	0.5945116925574576	FALSE	Affx-1245120439	AX-575799735	CATGTATACACCACCAAAAATACAACCACTTTATC[A/G]TGTTTATAATGATTCAATCCTTCTTGAAGTTTATC	4	8600296	R	0	1	1	2	26481	additional well-performing markers from screen	Crassostrea virginica	C4_8600296	NA	NA	FALSE	4_8600296	4.08600296	CM008244.1	LOC111130096	cilia- and flagella-associated protein 36-like
Affx-1247735720	0.11169921874999988	0.01187509162879345	6.661184210526327e-4	0.05609374999999996	0.03481894150417828	0.00195312499999999	0.05609374999999996	0.940625	0.2467729763670053	0.8766135118164974	0.5945116925574576	FALSE	Affx-1247735720	AX-575293177	TGTCGAAGGAATTCTTCGGTCAAGTGAAACGTTAT[A/G]TCCTTATTAACGTAGTACAGATAGATTTGTTTTCA	4	13457605	R	1	1	1	2	21359	additional well-performing markers from screen	Crassostrea virginica	C4_13457605	NA	NA	FALSE	4_13457605	4.13457605	CM008244.1	LOC111130673	solute carrier family 23 member 1-like, transcript variant X4
Affx-1236816507	0.37185546875	0.00914730047686754	0.00170817669172932	0.1867410714285714	0.03484341381783411	0.00650669642857143	0.1867410714285714	0.753125	0.2470578969078164	0.8764710515460918	0.5945116925574576	FALSE	Affx-1236816507	AX-563037978	CGAAGTAGTGACACTGGTCAGTTACTGGTCCTCCC[C/T]GACCCCCCAGGAATTCCCTGCACGTGGGCAGCAGG	4	17889022	Y	0	1	1	2	26817	additional well-performing markers from screen	Crassostrea virginica	C4_17889022	NA	NA	FALSE	4_17889022	4.17889022	CM008244.1	NA	NA
Affx-1245032247	0.37185546875	0.00738578456660418	0.00137922932330827	0.18674107142857144	0.03484341381783409	0.00650669642857143	0.18674107142857144	0.246875	0.24705789690781615	0.876471051546092	0.5945116925574576	FALSE	Affx-1245032247	AX-570222922	CATACATATCTTTAGTCTACAACTATCAAAAGAAT[A/G]GGACCATCAAAACTCAAGGCAAAAAGGGCGCTGTA	4	18865067	R	1	1	1	2	3013	content of Axiom_OysterCV	Crassostrea virginica	C4_18865067	NA	NA	TRUE	4_18865067	4.18865067	CM008244.1	LOC111129215	gephyrin-like, transcript variant X2
Affx-1247818230	0.11169921874999988	0.0089429702389679	5.016447368421057e-4	0.05609374999999996	0.03481894150417827	0.00195312499999999	0.05609374999999996	0.940625	0.24677297636700504	0.8766135118164975	0.5945116925574576	FALSE	Affx-1247818230	AX-567399221	TACTTTGGCCCAAATCTCTGATATGGTAAGATATT[A/G]GCCTTTTTATTCTTTAATTTGTTCTTTTTACAGTG	4	23391932	R	1	1	1	2	3012	content of Axiom_OysterCV	Crassostrea virginica	C4_23391932	NA	NA	TRUE	4_23391932	4.23391932	CM008244.1	LOC111130125	neuronal acetylcholine receptor subunit alpha-10-like, transcript variant X4
Affx-1247884964	0.11169921874999988	0.01187509162879345	6.661184210526325e-4	0.05609374999999996	0.03481894150417827	0.00195312499999999	0.05609374999999996	0.940625	0.2467729763670051	0.8766135118164975	0.5945116925574576	FALSE	Affx-1247884964	AX-575436253	AATATGCAAGTAAGAAAAAATGTAATC[A/G]AAAAATTGCAAAGGAGACAGCAACCAATTCCAAAT	4	33336059	R	0	1	1	2	26051	additional well-performing markers from screen	Crassostrea virginica	C4_33336059	NA	NA	FALSE	4_33336059	4.33336059	CM008244.1	LOC111128979	nesprin-1-like, transcript variant X10
Affx-1247885787	0.11169921874999988	0.00601084884914237	3.371710526315799e-4	0.05609374999999996	0.03481894150417827	0.00195312499999999	0.05609374999999996	0.940625	0.2467729763670051	0.8766135118164975	0.5945116925574576	FALSE	Affx-1247885787	AX-575436892	ACCGTTAAGGCCTGTGGGCCTCTTGTTTCTAATCT[G/T]AGAAAAATCCATGCCCCAGTATGCAAAACAGGAAG	4	33421312	K	1	1	1	2	24573	additional well-performing markers from screen	Crassostrea virginica	C4_33421312	NA	NA	FALSE	4_33421312	4.33421312	CM008244.1	LOC111131756	cell death regulator Aven-like
Affx-1247895527	0.11169921874999988	0.01187509162879345	6.661184210526327e-4	0.05609374999999996	0.03481894150417828	0.00195312499999999	0.05609374999999996	0.940625	0.2467729763670053	0.8766135118164974	0.5945116925574576	FALSE	Affx-1247895527	AX-575464525	GGAAACTTCAAAATTTCAAAACTGATC[A/G]CTTTTAACTAACAGTCACTGCCGTTAAATGGCTGA	4	34765632	R	1	1	1	2	24510	additional well-performing markers from screen	Crassostrea virginica	C4_34765632	NA	NA	FALSE	4_34765632	4.34765632	CM008244.1	LOC111128759	solute carrier family 25 member 45-like, transcript variant X3
Affx-1247960833	0.11169921874999988	0.00601084884914238	3.371710526315801e-4	0.05609374999999996	0.03481894150417828	0.00195312499999999	0.05609374999999996	0.940625	0.2467729763670053	0.8766135118164974	0.5945116925574576	FALSE	Affx-1247960833	AX-567472893	GTGGATCCCGTTACCTGGATTCTGTCCTCTGGAAG[A/G]TCTATCTTCAAGGCCAACACTTCCCTGGCGTACAG	4	44882952	R	1	1	1	2	3015	content of Axiom_OysterCV	Crassostrea virginica	C4_44882952	LOC111131561	visual system homeobox 2-like	TRUE	4_44882952	4.44882952	CM008244.1	LOC111131561	visual system homeobox 2-like
Affx-1247971652	0.486796875	0.00494021760024604	0.00120770676691729	0.24446428571428577	0.03487947406866325	0.00852678571428571	0.24446428571428577	0.41875	0.2474778814667689	0.8762610592666156	0.5945116925574576	FALSE	Affx-1247971652	AX-567498147	TGGGCCTGAAGCTGAGGATAGCCTTTGATGAGTTC[A/C]GGGTAGTCGCGCGTATGAAT	4	46419974	M	1	1	1	2	3013	content of Axiom_OysterCV	Crassostrea virginica	C4_46419974	NA	NA	TRUE	4_46419974	4.46419974	CM008244.1	LOC111130855	glutathione S-transferase 1-like
Affx-1236873199	0.42248046875	0.00152274426202276	3.230733082706782e-4	0.21216517857142855	0.03487638085218306	0.00739955357142857	0.21216517857142855	0.696875	0.2474418485305776	0.8762790757347112	0.5945116925574576	FALSE	Affx-1236873199	AX-563973870	ATTCGCCTTTGGATTTTATAACAAAAATCATGATT[G/T]GCAGCTCATATTGGGCTTATGGTAATGTCTGACAT	4	49158847	K	1	1	1	2	25233	additional well-performing markers from screen	Crassostrea virginica	C4_49158847	NA	NA	FALSE	4_49158847	4.49158847	CM008244.1	LOC111128396	transient receptor potential cation channel subfamily M member 1-like, transcript variant X5
Affx-1245089363	0.40154296875000006	0.00656001305011478	0.00132283834586466	0.2016517857142857	0.03492362187292452	0.00704241071428571	0.2016517857142857	0.721875	0.24799230363467456	0.8760038481826627	0.5945116925574576	FALSE	Affx-1245089363	AX-570283702	TTGGAAATGTTGATCTAGGGTTTTCCACCTTTTCA[A/G]ATGTCTTTTATTGTTCTATTAGTCTTGTTTATTTT	4	56548813	R	1	1	1	2	25298	additional well-performing markers from screen	Crassostrea virginica	C4_56548813	NA	NA	FALSE	4_56548813	4.56548813	CM008244.1	LOC111130332	uncharacterized LOC111130332, transcript variant X3
Affx-1245091932	0.11169921874999988	1.4660606949128753e-4	8.223684210526905e-6	0.05609374999999996	0.03481894150417827	0.00195312499999999	0.05609374999999996	0.940625	0.24677297636700504	0.8766135118164975	0.5945116925574576	FALSE	Affx-1245091932	AX-570285709	ATTTCATAGGTTTTATGTACAACTCTATGTACTTT[A/G]TGTACAACCTATTCAAAAGCCTGTCACATTAAATC	4	56783767	R	1	1	1	2	22911	additional well-performing markers from screen	Crassostrea virginica	C4_56783767	NA	NA	FALSE	4_56783767	4.56783767	CM008244.1	LOC111129261	UPF0235 protein C15orf40 homolog, transcript variant X2
Affx-1245212487	0.11169921874999988	0.00601084884914238	3.371710526315801e-4	0.05609374999999996	0.03481894150417828	0.00195312499999999	0.05609374999999996	0.940625	0.2467729763670053	0.8766135118164974	0.5945116925574576	FALSE	Affx-1245212487	AX-575869811	TCAAGGACAGAGTGGAGTGGGGGTGTGCAACCAAA[A/G]GAAAGTCCGCAGCCACAGACACTAGAGAACCCCCA	5	2323798	R	1	1	1	2	23428	additional well-performing markers from screen	Crassostrea virginica	C5_2323798	NA	NA	FALSE	5_2323798	5.02323798	CM008245.1	LOC111133229	kinesin-like protein KIF12, transcript variant X14
Affx-1245549565	0.3871875	0.01286334882091004	0.00250117481203007	0.19444196428571425	0.03489840431638159	0.00678571428571428	0.19444196428571425	0.7375	0.24769842898943817	0.8761507855052809	0.5945116925574576	FALSE	Affx-1245549565	AX-576129370	GGGCCGATTATAGGTGCCATCAAAAACGACCCTTT[C/T]TGGTCTTCACAAGACCCATGATCTAATTAATGCGC	5	7051521	Y	1	1	1	2	3016	content of Axiom_OysterCV	Crassostrea virginica	C5_7051521	NA	NA	TRUE	5_7051521	5.07051521	CM008245.1	LOC111136673	LIM/homeobox protein Lhx1-like
Affx-1245185837	0.25935546874999993	0.01375546836242279	0.00179158834586466	0.13024553571428568	0.0348757497857755	0.00454241071428571	0.13024553571428568	0.846875	0.247434497388237	0.8762827513058815	0.5945116925574576	FALSE	Affx-1245185837	AX-570357435	CTTGGGTTAGTGTCATCAGCAAACACTATCAACTG[A/G]TTCTCTTGTCGCTTGTATCT	5	18488870	R	1	1	1	2	25102	additional well-performing markers from screen	Crassostrea virginica	C5_18488870	NA	NA	FALSE	5_18488870	5.1848887	CM008245.1	LOC111135285	splicing factor 3B subunit 3-like
Affx-1245283562	0.11169921874999988	0.01187509162879345	6.661184210526325e-4	0.05609374999999996	0.03481894150417827	0.00195312499999999	0.05609374999999996	0.940625	0.2467729763670051	0.8766135118164975	0.5945116925574576	FALSE	Affx-1245283562	AX-563189817	CGTGCCATTGAAATAAAATGAATGTACCTGTAAAT[A/G]TTTGTATATATAATGTCTTAATTAG	5	33404974	R	1	1	1	2	4012	content of Axiom_OysterCV	Crassostrea virginica	C5_33404974	NA	NA	TRUE	5_33404974	5.33404974	CM008245.1	LOC111136627	short transient receptor potential channel 3-like, transcript variant X2
Affx-1245343663	0.11169921874999988	0.01187509162879343	6.661184210526316e-4	0.05609375	0.03481894150417827	0.001953125	0.05609375	0.059375	0.2467729763670051	0.8766135118164975	0.5945116925574576	FALSE	Affx-1245343663	AX-570478797	TGGCCAAGAATATTCCCACTTGGGACAATGGAAAT[A/C]AAAAATCCAAGGGGAGTGGCGTATTATCACCGT	5	40803650	M	1	1	1	2	24833	additional well-performing markers from screen	Crassostrea virginica	C5_40803650	NA	NA	FALSE	5_40803650	5.4080365	CM008245.1	LOC111136393	uncharacterized LOC111136393, transcript variant X1
Affx-1245358878	0.3871875	0.00947984701738275	0.00184328007518797	0.19444196428571428	0.0348984043163816	0.00678571428571428	0.19444196428571425	0.7375	0.2476984289894383	0.8761507855052808	0.5945116925574576	FALSE	Affx-1245358878	AX-575982939	ACTAGCAATCAAACAACTAATGGAAAAAGAGTACG[G/T]TATGATTCTGCATCAAGAAGATAATTTGTACCATT	5	43092036	K	0	1	1	2	25937	additional well-performing markers from screen	Crassostrea virginica	C5_43092036	NA	NA	FALSE	5_43092036	5.43092036	CM008245.1	NA	NA
Affx-1245399052	0.11169921874999988	0.01187509162879345	6.661184210526327e-4	0.05609374999999996	0.03481894150417828	0.00195312499999999	0.05609374999999996	0.940625	0.2467729763670053	0.8766135118164974	0.5945116925574576	FALSE	Affx-1245399052	AX-570521684	GTTATATCTTCAGTTTAATTTGATGGAATTTCAGA[A/G]CACCGGCTTGGTGTGTGTT	5	50161164	R	1	1	1	2	23348	additional well-performing markers from screen	Crassostrea virginica	C5_50161164	NA	NA	FALSE	5_50161164	5.50161164	CM008245.1	NA	NA
Affx-1244823215	0.11169921874999988	0.01187509162879345	6.661184210526325e-4	0.05609374999999996	0.03481894150417827	0.00195312499999999	0.05609374999999996	0.940625	0.2467729763670051	0.8766135118164975	0.5945116925574576	FALSE	Affx-1244823215	AX-567525261	AAATGATAACACTTGAAAGTTGCATGACAAGATTC[A/C]AACATATAGGCATACAACCTTT	5	51264980	M	1	1	1	2	25377	additional well-performing markers from screen	Crassostrea virginica	C5_51264980	NA	NA	FALSE	5_51264980	5.5126498	CM008245.1	LOC111135075	ATP-binding cassette sub-family F member 3-like
Affx-1237003591	0.2550000000000001	7.614469326532276e-4	9.750939849624032e-5	0.1280580357142857	0.03486142583231654	0.00446428571428571	0.1280580357142857	0.85	0.247267655831254	0.876366172084373	0.5945116925574576	FALSE	Affx-1237003591	AX-564102097	TTAGTTTTATAAATCTTTAATTGTGTTTAGGTTTA[A/G]AAAGAATATTATTTTCTCTATAGGTACCTCCATGG	5	53114630	R	1	1	1	2	25029	additional well-performing markers from screen	Crassostrea virginica	C5_53114630	NA	NA	FALSE	5_53114630	5.5311463	CM008245.1	NA	NA
Affx-1237006219	0.11169921874999988	0.01187509162879345	6.661184210526327e-4	0.05609374999999996	0.03481894150417828	0.00195312499999999	0.05609374999999996	0.940625	0.2467729763670053	0.8766135118164974	0.5945116925574576	FALSE	Affx-1237006219	AX-564104715	ATTTCTCCTCATGGGGGTATTTACAGATTATTGGT[C/T]ATTGTGAATCCAACAAAAAACAAACTACAATACTA	5	54946219	Y	1	1	1	2	24345	additional well-performing markers from screen	Crassostrea virginica	C5_54946219	NA	NA	FALSE	5_54946219	5.54946219	CM008245.1	LOC111136591	FH1/FH2 domain-containing protein 3-like, transcript variant X4
Affx-1245833360	0.2550000000000001	0.00461455189306716	5.909304511278204e-4	0.12805803571428573	0.03486142583231654	0.00446428571428571	0.12805803571428573	0.85	0.247267655831254	0.876366172084373	0.5945116925574576	FALSE	Affx-1245833360	AX-576344773	ACATTTCCTCTCTTTCCCGTTACACTAGTAACAAG[C/T]CTCTGCCAGGCCATGAGCATTGATCTTGTAAAAAT	6	602092	Y	0	1	1	2	26149	additional well-performing markers from screen	Crassostrea virginica	C6_602092	NA	NA	FALSE	6_602092	6.00602092	CM008246.1	LOC111101260	recQ-mediated genome instability protein 1-like
Affx-1245740141	0.477421875	0.01008923015106893	0.0024189379699248	0.2397544642857143	0.03481984917605435	0.00834821428571428	0.23975446428571429	0.60625	0.24678354251890863	0.8766082287405457	0.5945116925574576	FALSE	Affx-1245740141	AX-570780840	CACGTGATTTGGATCAGCGCCATTCAGTAACAGCA[A/G]TTTCGCCGTCGATTCTGAGCCTGCGCGACACGCCA	6	26037333	R	1	1	1	2	3011	content of Axiom_OysterCV	Crassostrea virginica	C6_26037333	LOC111099553	ankyrin repeat and protein kinase domain-containing protein 1-like	TRUE	6_26037333	6.26037333	CM008246.1	LOC111099553	ankyrin repeat and protein kinase domain-containing protein 1-like
Affx-1245755256	0.2550000000000001	0.00975202517361908	0.00124882518796992	0.12805803571428573	0.03486142583231655	0.00446428571428571	0.12805803571428573	0.15	0.2472676558312541	0.876366172084373	0.5945116925574576	FALSE	Affx-1245755256	AX-576285486	AATCTCTGAATCCTTTTGAAAACGTTAATCATGAT[A/G]ATCAAGTACTTGTACATTGTAGACTCCACTCATAA	6	31818834	R	0	1	1	2	28710	additional well-performing markers from screen	Crassostrea virginica	C6_31818834	NA	NA	FALSE	6_31818834	6.31818834	CM008246.1	LOC111101217	uncharacterized LOC111101217
Affx-1245824797	0.11169921874999988	0.01187509162879344	6.66118421052632e-4	0.05609374999999996	0.03481894150417827	0.00195312499999999	0.05609374999999996	0.940625	0.24677297636700504	0.8766135118164975	0.5945116925574576	FALSE	Affx-1245824797	AX-576338189	TCTTCTACAAAGATATTAACTTATTTTCTGATTAT[A/T]AAGTTGATACGCCAAGCTAACGGTATTTATAACTA	6	44512139	W	1	1	1	2	3006	content of Axiom_OysterCV	Crassostrea virginica	C6_44512139	NA	NA	TRUE	6_44512139	6.44512139	CM008246.1	NA	NA
Affx-1245892331	0.11169921874999988	0.00307872745931684	1.7269736842105395e-4	0.05609374999999995	0.03481894150417828	0.00195312499999999	0.05609374999999996	0.940625	0.2467729763670053	0.8766135118164974	0.5945116925574576	FALSE	Affx-1245892331	AX-576390008	AAGCATTGTTGGGTTGTCTTGTCTGGCTCCAAGAC[C/T]CCTATGTCTGCCAAAGTGTTCCTCTAAGGGGTCTT	7	322156	Y	1	1	1	2	3007	content of Axiom_OysterCV	Crassostrea virginica	C7_322156	NA	NA	TRUE	7_322156	7.00322156	CM008247.1	NA	NA
Affx-1245993220	0.11169921874999988	0.01187509162879344	6.66118421052632e-4	0.05609375	0.03481894150417828	0.001953125	0.05609375	0.059375	0.2467729763670053	0.8766135118164974	0.5945116925574576	FALSE	Affx-1245993220	AX-564220223	TTTCATATTTTGATCTTTGGTCACCTTATTTCATC[C/T]CGGTATGTCCAAATTTAAATACAGGTGACTCTCGA	7	7708373	Y	1	1	1	2	4007	content of Axiom_OysterCV	Crassostrea virginica	C7_7708373	NA	NA	TRUE	7_7708373	7.07708373	CM008247.1	LOC111103693	chorion peroxidase-like
Affx-1245995928	0.11169921874999988	0.00894297023896791	5.016447368421063e-4	0.05609374999999996	0.03481894150417828	0.00195312499999999	0.05609374999999996	0.940625	0.2467729763670053	0.8766135118164974	0.5945116925574576	FALSE	Affx-1245995928	AX-576469489	TTTGTTTTGACAAGCTCATTCTTTCACATCATTTT[A/G]TGTTCATAAATACACATCTAACTAAATTATAGGAA	7	8786341	R	1	1	1	2	4012	content of Axiom_OysterCV	Crassostrea virginica	C7_8786341	NA	NA	TRUE	7_8786341	7.08786341	CM008247.1	NA	NA
Affx-1245997045	0.11169921874999988	0.01187509162879345	6.661184210526327e-4	0.05609374999999996	0.03481894150417828	0.00195312499999999	0.05609374999999996	0.940625	0.2467729763670053	0.8766135118164974	0.5945116925574576	FALSE	Affx-1245997045	AX-576470344	AAGGACAGTTTCCAACTTTGAGATTTTCTAGCGTC[C/T]TTTGCAATATTGCCTTTTCGAACTCCTTTTCTGTC	7	9332869	Y	1	1	1	2	22199	additional well-performing markers from screen	Crassostrea virginica	C7_9332869	NA	NA	FALSE	7_9332869	7.09332869	CM008247.1	LOC111104545	beta-1,4-galactosyltransferase 1-like, transcript variant X2
Affx-1245884351	0.11169921874999988	-0.00278551532033424	-1.5624999999999927e-4	0.05609375	0.03481894150417828	0.001953125	0.05609375	0.059375	0.2467729763670053	0.8766135118164974	0.5945116925574576	FALSE	Affx-1245884351	AX-571191841	GCTCATTCACAGTAAGGAATCCTCAGAGCACTGAC[A/C]CTGTACTGTAATTACCAAGGCCTCGACGTTAATTT	7	29134930	M	1	1	1	2	3012	content of Axiom_OysterCV	Crassostrea virginica	C7_29134930	NA	NA	TRUE	7_29134930	7.2913493	CM008247.1	LOC111105459	DNA helicase B-like
Affx-1245899750	0.45310546875	0.01118304885226603	0.00254464285714285	0.22754464285714285	0.03487345497351383	0.00793526785714285	0.22754464285714285	0.346875	0.24740776612927173	0.8762961169353641	0.5945116925574576	FALSE	Affx-1245899750	AX-571534386	TGCTACAACTCTGCGGACTTCATGACCACCCATTT[C/T]GTTCAGTGTTCAGACCGCGGACTGACAGAGGTTCC	7	34199254	Y	1	1	1	2	3014	content of Axiom_OysterCV	Crassostrea virginica	C7_34199254	NA	NA	TRUE	7_34199254	7.34199254	CM008247.1	LOC111104514	toll-like receptor Tollo
Affx-1245922148	0.11169921874999988	0.01187509162879345	6.661184210526325e-4	0.05609374999999996	0.03481894150417827	0.00195312499999999	0.05609374999999996	0.940625	0.2467729763670051	0.8766135118164975	0.5945116925574576	FALSE	Affx-1245922148	AX-572292233	TTGACCGTAGTTCACCTTTCATCAATACCTTACTT[A/G]ATTTTCTTTCACTTTGAGAGTTTATTTGTAACATT	7	40268705	R	0	1	1	2	26740	additional well-performing markers from screen	Crassostrea virginica	C7_40268705	NA	NA	FALSE	7_40268705	7.40268705	CM008247.1	LOC111102361	rho GTPase-activating protein 20-like, transcript variant X4
Affx-1245950606	0.424921875	0.00418410041841004	8.928571428571423e-4	0.2133928571428571	0.03493723849372384	0.00745535714285714	0.2133928571428571	0.30625	0.2481510222686468	0.8759244888656766	0.5945116925574576	FALSE	Affx-1245950606	AX-563365805	CAAGATGAGATAGAAAGTAACATTGCTGATAGGGA[G/T]AACAAATCACAAGTTCAGAATAATC	7	48822651	K	1	1	1	2	3009	content of Axiom_OysterCV	Crassostrea virginica	C7_48822651	NA	NA	TRUE	7_48822651	7.48822651	CM008247.1	LOC111105131	protein PIF-like
Affx-1245965287	0.11169921874999988	-0.00278551532033424	-1.5624999999999903e-4	0.05609374999999996	0.03481894150417827	0.00195312499999999	0.05609374999999996	0.940625	0.2467729763670051	0.8766135118164975	0.5945116925574576	FALSE	Affx-1245965287	AX-576446065	GGCGTTAACTTGATATTTTTTTCTGAATCAAGTTC[A/G]GGTTATTGCTATAAACTGCTACTCAAATGAGCTGT	7	51887527	R	1	1	1	2	24975	additional well-performing markers from screen	Crassostrea virginica	C7_51887527	NA	NA	FALSE	7_51887527	7.51887527	CM008247.1	LOC111103936	receptor-type tyrosine-protein phosphatase alpha-like, transcript variant X2
Affx-1245978752	0.11169921874999988	0.01187509162879345	6.661184210526325e-4	0.05609374999999996	0.03481894150417827	0.00195312499999999	0.05609374999999996	0.940625	0.2467729763670051	0.8766135118164975	0.5945116925574576	FALSE	Affx-1245978752	AX-576456216	TTGGTGACACCCCGGACAGTGGAAAAGTA[A/G]GTCTTACTGGGCTCTAGTGGTAAGTTAATCTG	7	55267347	R	1	1	1	2	24363	additional well-performing markers from screen	Crassostrea virginica	C7_55267347	NA	NA	FALSE	7_55267347	7.55267347	CM008247.1	LOC111104023	uncharacterized LOC111104023, transcript variant X3
Affx-1246230352	0.11169921874999988	0.00601084884914238	3.371710526315801e-4	0.05609374999999996	0.03481894150417828	0.00195312499999999	0.05609374999999996	0.940625	0.2467729763670053	0.8766135118164974	0.5945116925574576	FALSE	Affx-1246230352	AX-576649639	GTATTGACATAATGCTACATGTATAATGTTTTCT[A/G]TTACCAAACATTTATGTATCAAGGTTACACAATTC	8	993337	R	1	1	1	2	25296	additional well-performing markers from screen	Crassostrea virginica	C8_993337	NA	NA	FALSE	8_993337	8.00993337	CM008248.1	LOC111110043	hepatocyte growth factor receptor-like, transcript variant X1
Affx-1245999242	0.3871875	0.00947984701738275	0.00184328007518797	0.19444196428571425	0.03489840431638159	0.00678571428571428	0.19444196428571425	0.7375	0.24769842898943817	0.8761507855052809	0.5945116925574576	FALSE	Affx-1245999242	AX-576472006	TCACTGTTAGACACTATGCTTTGCATGTTTGACAG[C/T]TCTTTTTTACGATTGCTTATGTCCTTCATTTTCTT	8	1019770	Y	0	1	1	2	26864	additional well-performing markers from screen	Crassostrea virginica	C8_1019770	NA	NA	FALSE	8_1019770	8.0101977	CM008248.1	LOC111106310	probable E3 ubiquitin-protein ligase MID2
Affx-1246195737	0.5	0.02335178331641177	0.00586348684210526	0.25109375	0.03484754200373368	0.00875	0.25109375	0.5	0.2471059677428936	0.8764470161285531	0.5945116925574576	FALSE	Affx-1246195737	AX-576622971	GTTCGACTTTTAAAAACTTGACATTACATACCTCT[A/C]TTTACCTAATGTAATGCTAATCTACAATTATCAGG	8	6542514	M	1	1	1	2	24601	additional well-performing markers from screen	Crassostrea virginica	C8_6542514	LOC111106112	uncharacterized LOC111106112%2C transcript variant X2	FALSE	8_6542514	8.06542514	CM008248.1	LOC111106112	uncharacterized LOC111106112, transcript variant X1
Affx-1246010869	0.11169921874999988	0.00894297023896791	5.016447368421063e-4	0.05609374999999996	0.03481894150417828	0.00195312499999999	0.05609374999999996	0.940625	0.2467729763670053	0.8766135118164974	0.5945116925574576	FALSE	Affx-1246010869	AX-573702804	TGGATTTTGTGGATCAGGTTTTAGTAAGTCATTAT[G/T]TCATTTTGTTATAGAATGGAAAACAAATCGAAATT	8	12715168	K	1	1	1	2	20454	additional well-performing markers from screen	Crassostrea virginica	C8_12715168	NA	NA	FALSE	8_12715168	8.12715168	CM008248.1	LOC111107719	metalloproteinase inhibitor 3-like
Affx-1246049823	0.2550000000000001	0.00461455189306715	5.909304511278186e-4	0.12805803571428573	0.03486142583231654	0.00446428571428571	0.1280580357142857	0.85	0.247267655831254	0.876366172084373	0.5945116925574576	FALSE	Affx-1246049823	AX-573732613	AATACACAACGAGAAGAGAATATCAAGTGGGTTAT[A/C]ACTGTCCCTGCAATATGGG	8	28143416	M	1	1	1	2	4010	content of Axiom_OysterCV	Crassostrea virginica	C8_28143416	NA	NA	TRUE	8_28143416	8.28143416	CM008248.1	LOC111106503	heat shock 70 kDa protein 12A-like
Affx-1246076129	0.11169921874999988	0.00601084884914238	3.371710526315801e-4	0.05609374999999996	0.03481894150417828	0.00195312499999999	0.05609374999999996	0.940625	0.2467729763670053	0.8766135118164974	0.5945116925574576	FALSE	Affx-1246076129	AX-573752620	GTAGAAAAGAAGATTTTCAAGAAGATAATGCGTTT[G/T]GATCATGATTTAAGAAATGAATCCAATATTTTTTC	8	36166589	K	0	1	1	2	26177	additional well-performing markers from screen	Crassostrea virginica	C8_36166589	NA	NA	FALSE	8_36166589	8.36166589	CM008248.1	LOC111109851	uncharacterized LOC111109851
Affx-1246084451	0.42248046875	0.00927489686868407	0.00196781015037594	0.2121651785714286	0.03487638085218306	0.00739955357142857	0.21216517857142855	0.696875	0.2474418485305776	0.8762790757347112	0.5945116925574576	FALSE	Affx-1246084451	AX-573759067	GTAACTAAGTAGAAATGTAAACTCGTGCGA[C/T]ATAACACGAATCAATGACGGTCATT	8	38218698	Y	1	1	1	2	3011	content of Axiom_OysterCV	Crassostrea virginica	C8_38218698	NA	NA	TRUE	8_38218698	8.38218698	CM008248.1	LOC111107332	general transcription factor 3C polypeptide 1-like
Affx-1246096805	0.2550000000000001	-0.00180728970762272	-2.3143796992481248e-4	0.1280580357142857	0.03486142583231654	0.00446428571428571	0.1280580357142857	0.85	0.247267655831254	0.876366172084373	0.5945116925574576	FALSE	Affx-1246096805	AX-576546682	GTCTGTTTTTTCTTTAGGAATGGACCTTTCCCTTT[A/G]ATGTACTACCAATGGCACATGACTGAGTACTACAT	8	45511471	R	1	1	1	2	3009	content of Axiom_OysterCV	Crassostrea virginica	C8_45511471	LOC111105695	coiled-coil domain-containing protein 162-like	TRUE	8_45511471	8.45511471	CM008248.1	LOC111105695	coiled-coil domain-containing protein 162-like
Affx-1246103901	0.11169921874999988	0.01187509162879345	6.661184210526325e-4	0.05609374999999996	0.03481894150417827	0.00195312499999999	0.05609374999999996	0.940625	0.2467729763670051	0.8766135118164975	0.5945116925574576	FALSE	Affx-1246103901	AX-573774131	TTGTCCAATTAATATGCTAATGGAAACAATGATGC[C/T]CTCTTGGAAATTTCTTCGGCCC	8	46857727	Y	0	1	1	2	26242	additional well-performing markers from screen	Crassostrea virginica	C8_46857727	NA	NA	FALSE	8_46857727	8.46857727	CM008248.1	LOC111106549	pleckstrin homology domain-containing family G member 7-like, transcript variant X2
Affx-1246389229	0.486796875	0.01503210180308333	0.00367481203007519	0.2444642857142857	0.03487947406866328	0.00852678571428571	0.2444642857142857	0.58125	0.24747788146676927	0.8762610592666153	0.5945116925574576	FALSE	Affx-1246389229	AX-573993628	CCAAATTTATCATAAAAAATGACATTTATAGATGG[C/T]CAGATAATGAATTTGAAACCAATATAGGACAAATG	9	696518	Y	0	0	1	2	26953	additional well-performing markers from screen	Crassostrea virginica	C9_696518	NA	NA	FALSE	9_696518	9.00696518	CM008249.1	LOC111114644	potassium voltage-gated channel subfamily H member 6-like, transcript variant X7
Affx-1246309612	0.46875	0.00645792368271331	0.00152020676691729	0.23540178571428572	0.03489474682344016	0.00821428571428571	0.23540178571428572	0.375	0.2476558133920976	0.8761720933039512	0.5945116925574576	FALSE	Affx-1246309612	AX-573932403	TAGATATTTTTGTATGATGGAAATAAAATATTACA[A/T]GTATGTACAATACAATGTAAAGTAAT	9	5126715	W	1	1	1	2	3009	content of Axiom_OysterCV	Crassostrea virginica	C9_5126715	NA	NA	TRUE	9_5126715	9.05126715	CM008249.1	NA	NA
Affx-1246404722	0.486796875	0.01234093268232672	0.00301691729323308	0.24446428571428572	0.03487947406866327	0.00852678571428571	0.2444642857142857	0.58125	0.24747788146676916	0.8762610592666155	0.5945116925574576	FALSE	Affx-1246404722	AX-574005451	TAAAACTGAAAGTTTTTCACTAAAAAAGTATGGCT[C/T]ACCAAGCACCTCCAGTTCACAGAGTTCATTATAGG	9	7150962	Y	1	1	1	2	21090	additional well-performing markers from screen	Crassostrea virginica	C9_7150962	NA	NA	FALSE	9_7150962	9.07150962	CM008249.1	LOC111112064	multiple epidermal growth factor-like domains protein 10
Affx-1246243823	0.25935546874999993	0.00239029450232266	3.1132518796992727e-4	0.13024553571428568	0.0348757497857755	0.00454241071428571	0.13024553571428568	0.846875	0.247434497388237	0.8762827513058815	0.5945116925574576	FALSE	Affx-1246243823	AX-576659932	TATTGTGGAAAATCATTCATGATCCTCAATTTTCT[C/T]GGAATTGGTGAACGTTTGTCACCATCTAAAAAAAA	9	13464205	Y	1	1	1	2	24921	additional well-performing markers from screen	Crassostrea virginica	C9_13464205	NA	NA	FALSE	9_13464205	9.13464205	CM008249.1	LOC111111129	multiple epidermal growth factor-like domains protein 10
Affx-1246265594	0.11169921874999988	0.01187509162879345	6.661184210526327e-4	0.05609374999999996	0.03481894150417828	0.00195312499999999	0.05609374999999996	0.940625	0.2467729763670053	0.8766135118164974	0.5945116925574576	FALSE	Affx-1246265594	AX-576676581	ATAGCAATTTTGCACATAATTTA[C/T]GTTTGAAAATTAACATACCTTAACACGTGT	9	22030737	Y	0	1	1	2	25899	additional well-performing markers from screen	Crassostrea virginica	C9_22030737	NA	NA	FALSE	9_22030737	9.22030737	CM008249.1	LOC111110980	uncharacterized LOC111110980, transcript variant X1
Affx-1246278704	0.11169921874999988	0.00894297023896791	5.016447368421061e-4	0.05609374999999996	0.03481894150417827	0.00195312499999999	0.05609374999999996	0.940625	0.2467729763670051	0.8766135118164975	0.5945116925574576	FALSE	Affx-1246278704	AX-576686689	TTTCCTCTACTGGCAATGTT[A/G]GAACAGGATCTGATATTTAAATATTTCTTTTTAAT	9	30675782	R	0	1	1	2	27105	additional well-performing markers from screen	Crassostrea virginica	C9_30675782	NA	NA	FALSE	9_30675782	9.30675782	CM008249.1	NA	NA
Affx-1246281525	0.42248046875	0.00694925108668567	0.00147438909774436	0.21216517857142855	0.03487638085218306	0.00739955357142857	0.21216517857142855	0.696875	0.24744184853057752	0.8762790757347112	0.5945116925574576	FALSE	Affx-1246281525	AX-573910703	ACGAGGCAGCAAAAACCTAAACCCTATATAAAAGC[C/T]GCGGTTGTTCGCTTTATGACTTCATGAAAAATATC	9	32407382	Y	0	1	1	2	26754	additional well-performing markers from screen	Crassostrea virginica	C9_32407382	NA	NA	FALSE	9_32407382	9.32407382	CM008249.1	NA	NA
Affx-1246281714	0.11169921874999988	0.01187509162879344	6.66118421052632e-4	0.05609374999999996	0.03481894150417827	0.00195312499999999	0.05609374999999996	0.940625	0.24677297636700504	0.8766135118164975	0.5945116925574576	FALSE	Affx-1246281714	AX-573910861	AATATTAAGTCATTTTATATCAGTTAAGTTTCAAT[G/T]CTGTTGCCAATATAAAACT	9	32676663	K	1	1	1	2	3004	content of Axiom_OysterCV	Crassostrea virginica	C9_32676663	NA	NA	TRUE	9_32676663	9.32676663	CM008249.1	LOC111113071	uncharacterized LOC111113071
Affx-1246281714	0.11169921874999988	0.01187509162879344	6.66118421052632e-4	0.05609374999999996	0.03481894150417827	0.00195312499999999	0.05609374999999996	0.940625	0.24677297636700504	0.8766135118164975	0.5945116925574576	FALSE	Affx-1246281714	AX-573910861	AATATTAAGTCATTTTATATCAGTTAAGTTTCAAT[G/T]CTGTTGCCAATATAAAACT	9	32676663	K	1	1	1	2	3004	content of Axiom_OysterCV	Crassostrea virginica	C9_32676663	NA	NA	TRUE	9_32676663	9.32676663	CM008249.1	LOC111113065	uncharacterized LOC111113065
Affx-1244901164	0.40154296875000006	0.01063817391608313	0.0021452067669173	0.20165178571428571	0.03492362187292453	0.00704241071428571	0.2016517857142857	0.721875	0.24799230363467473	0.8760038481826626	0.5945116925574576	FALSE	Affx-1244901164	AX-575638003	CCCCCCCCCCCCCCAAAGTATGGATGAGAACCACT[C/T]CTTCCCACAATGATAATCTTTAGTCCACTATATAA	9	40561327	Y	1	1	1	2	3011	content of Axiom_OysterCV	Crassostrea virginica	C9_40561327	NA	NA	TRUE	9_40561327	9.40561327	CM008249.1	NA	NA
Affx-1246296885	0.37185546875	0.01619336411792091	0.00302396616541353	0.1867410714285714	0.03484341381783409	0.00650669642857142	0.1867410714285714	0.753125	0.24705789690781607	0.876471051546092	0.5945116925574576	FALSE	Affx-1246296885	AX-573922576	GAGTTTATGGCCCTCAAAAGTTATATGGCCAGTCT[A/G]GCTGTGATAAAGGCTGCGACAGA	9	43261649	R	1	1	1	2	25051	additional well-performing markers from screen	Crassostrea virginica	C9_43261649	NA	NA	FALSE	9_43261649	9.43261649	CM008249.1	LOC111113417	paired amphipathic helix protein Sin3a-like, transcript variant X2
Affx-1246327816	0.49435546875	0.00756206286260517	0.00187734962406015	0.2482589285714286	0.03484085596115807	0.00864955357142857	0.2482589285714286	0.446875	0.24702811301856065	0.8764859434907197	0.5945116925574576	FALSE	Affx-1246327816	AX-576724850	TAGATTGACTTTCACGTCCTTTGCTCTCACTTCGA[A/C]CCCAAACTTTTCTTTATACTTATTCTTAAAAAAAA	9	55491195	M	0	1	1	2	27171	additional well-performing markers from screen	Crassostrea virginica	C9_55491195	NA	NA	FALSE	9_55491195	9.55491195	CM008249.1	NA	NA
Affx-1246332236	0.11169921874999988	0.00894297023896791	5.016447368421063e-4	0.05609374999999996	0.03481894150417828	0.00195312499999999	0.05609374999999996	0.940625	0.2467729763670053	0.8766135118164974	0.5945116925574576	FALSE	Affx-1246332236	AX-573950063	TTTGCAGATATTTGTCTTCTTTCCCTTCTTCATCT[A/C]TTTATCTCTCAAATTCTAAGATACTAA	9	57019831	M	0	1	1	2	27509	additional well-performing markers from screen	Crassostrea virginica	C9_57019831	NA	NA	FALSE	9_57019831	9.57019831	CM008249.1	NA	NA
Affx-1246334701	0.11169921874999988	0.00894297023896791	5.016447368421063e-4	0.05609374999999996	0.03481894150417828	0.00195312499999999	0.05609374999999996	0.940625	0.2467729763670053	0.8766135118164974	0.5945116925574576	FALSE	Affx-1246334701	AX-573951895	ACATTGCTGACATTACAGCAGGATTCAGTGTAAAA[C/T]GGTGTACTCATCATCGCTAGC	9	57458274	Y	1	1	1	2	25036	additional well-performing markers from screen	Crassostrea virginica	C9_57458274	NA	NA	FALSE	9_57458274	9.57458274	CM008249.1	LOC111113001	multiple epidermal growth factor-like domains protein 10, transcript variant X1
Affx-1246334880	0.2550000000000001	0.01488949845417098	0.00190671992481203	0.12805803571428573	0.03486142583231654	0.00446428571428571	0.12805803571428573	0.15	0.247267655831254	0.876366172084373	0.5945116925574576	FALSE	Affx-1246334880	AX-576730184	AATGAACACTGTTAAATGGATA[C/T]ATAAATCTTGCGTTTCTAAAAGAACATTGTGTTAC	9	57492620	Y	0	1	1	2	26494	additional well-performing markers from screen	Crassostrea virginica	C9_57492620	NA	NA	FALSE	9_57492620	9.5749262	CM008249.1	NA	NA
Affx-1246342036	0.11169921874999988	0.00601084884914238	3.371710526315801e-4	0.05609374999999996	0.03481894150417828	0.00195312499999999	0.05609374999999996	0.940625	0.2467729763670053	0.8766135118164974	0.5945116925574576	FALSE	Affx-1246342036	AX-576735633	AATAGCAATAGAAAACTTGATCGATTCAT[C/T]AATAAAGATTTCACTTTTCTTGTGTGCCTAAATAC	9	60348861	Y	0	1	1	2	26734	additional well-performing markers from screen	Crassostrea virginica	C9_60348861	NA	NA	FALSE	9_60348861	9.60348861	CM008249.1	NA	NA
Affx-1246360052	0.11169921874999988	-0.00278551532033423	-1.562499999999984e-4	0.05609374999999997	0.03481894150417829	0.00195312499999999	0.05609374999999996	0.940625	0.24677297636700535	0.8766135118164973	0.5945116925574576	FALSE	Affx-1246360052	AX-576749474	AAGAGAGTTTCTTGGCTGT[G/T]TCAATTCGATACAAAAGTGTTATCCATTATGAAGA	9	64457698	K	0	1	1	2	26988	additional well-performing markers from screen	Crassostrea virginica	C9_64457698	NA	NA	FALSE	9_64457698	9.64457698	CM008249.1	LOC111112490	coiled-coil domain-containing protein CG32809-like, transcript variant X6
Affx-1246365673	0.2550000000000001	0.0084676568534811	0.00108435150375939	0.12805803571428573	0.03486142583231654	0.00446428571428571	0.12805803571428573	0.15	0.247267655831254	0.876366172084373	0.5945116925574576	FALSE	Affx-1246365673	AX-573975541	TGGTACTGGAGGATTCCTGTAGTCATCACCA[C/T]GCCAAGCGGAAGAAGAGGAAGCAGAAGCACAAACG	9	65606592	Y	1	1	1	2	4011	content of Axiom_OysterCV	Crassostrea virginica	C9_65606592	NA	NA	TRUE	9_65606592	9.65606592	CM008249.1	LOC111115153	pre-mRNA-processing factor 40 homolog A-like
Affx-1246366223	0.11169921874999988	0.00601084884914238	3.371710526315801e-4	0.05609374999999996	0.03481894150417828	0.00195312499999999	0.05609374999999996	0.940625	0.2467729763670053	0.8766135118164974	0.5945116925574576	FALSE	Affx-1246366223	AX-576754206	GTCTGGGGAACCTCGAGGTAACCAGCCTCGTGATT[A/G]TACAAGAGCAGCTTCAAGATGTTACCATCAATGCA	9	65661843	R	1	1	1	2	25270	additional well-performing markers from screen	Crassostrea virginica	C9_65661843	NA	NA	FALSE	9_65661843	9.65661843	CM008249.1	LOC111113390	polycystic kidney disease 1-related protein-like, transcript variant X1
Affx-1246433681	0.11169921874999988	-0.00864975809998532	-4.851973684210516e-4	0.05609374999999996	0.03481894150417828	0.00195312499999999	0.05609374999999996	0.940625	0.2467729763670053	0.8766135118164974	0.5945116925574576	FALSE	Affx-1246433681	AX-576806361	GTATACATGCCATCAGGGCTCAGGTGACAGAGACC[A/G]TCGTTTGGTGTAATGATGCCGCCAAGCTGAAAGTA	9	78833057	R	0	1	1	2	26990	additional well-performing markers from screen	Crassostrea virginica	C9_78833057	NA	NA	FALSE	9_78833057	9.78833057	CM008249.1	LOC111116158	integrin beta-1-A-like, transcript variant X1
Affx-1246446568	0.25935546874999993	0.00996707707572271	0.00129816729323308	0.13024553571428568	0.03487574978577548	0.00454241071428571	0.13024553571428568	0.846875	0.2474344973882366	0.8762827513058817	0.5945116925574576	FALSE	Affx-1246446568	AX-576816099	TTGTTGTGTTTTTTTAGGGTAGTACCGGTAGGTTA[A/T]ATTATCACAGATAAAGGAATATCACAGGATCCTGC	9	82170632	W	1	1	1	2	3014	content of Axiom_OysterCV	Crassostrea virginica	C9_82170632	LOC111112050	protein PLANT CADMIUM RESISTANCE 3-like%2C transcript variant X2	TRUE	9_82170632	9.82170632	CM008249.1	LOC111112050	protein PLANT CADMIUM RESISTANCE 3-like, transcript variant X1
Affx-1237272346	0.49968750000000006	0.00832404797797733	0.00208881578947368	0.2509375	0.03486924034869241	0.00875	0.2509375	0.4875	0.24735867370897985	0.87632066314551	0.5945116925574576	FALSE	Affx-1237272346	AX-564454000	TAATATTTTTGTATTTTTAATCAAACCCTTCTCTC[C/T]TTCCTAATTGATATATGCTAAATTTCCAGTGTGTG	9	85589398	Y	1	1	1	2	4009	content of Axiom_OysterCV	Crassostrea virginica	C9_85589398	NA	NA	TRUE	9_85589398	9.85589398	CM008249.1	LOC111110751	adenylate cyclase type 5-like
Affx-1246462179	0.11169921874999988	0.00601084884914238	3.371710526315801e-4	0.05609374999999996	0.03481894150417828	0.00195312499999999	0.05609374999999996	0.940625	0.2467729763670053	0.8766135118164974	0.5945116925574576	FALSE	Affx-1246462179	AX-574049292	GTCTTTATATTACTCTTCTGTTACTTGGTGCAACA[C/T]CCATATGCAATATGCAGTTCGTTTTAATTTCTTTA	9	89659098	Y	1	1	1	2	24315	additional well-performing markers from screen	Crassostrea virginica	C9_89659098	NA	NA	FALSE	9_89659098	9.89659098	CM008249.1	LOC111111707	kiSS-1 receptor-like, transcript variant X2
Affx-1246463733	0.11169921874999988	-0.00278551532033424	-1.5624999999999884e-4	0.05609374999999996	0.03481894150417828	0.00195312499999999	0.05609374999999996	0.940625	0.2467729763670053	0.8766135118164974	0.5945116925574576	FALSE	Affx-1246463733	AX-576828961	TAGGGATAGAATTTGATACAGTGGGTATGACTATG[C/T]GATTACCTCAAGATAAACTGACAGAGCTACA	9	89933912	Y	1	1	1	2	3006	content of Axiom_OysterCV	Crassostrea virginica	C9_89933912	NA	NA	TRUE	9_89933912	9.89933912	CM008249.1	NA	NA
Affx-1246478443	0.40154296875000006	0.02042575999440711	0.00411889097744361	0.20165178571428571	0.03492362187292452	0.00704241071428571	0.2016517857142857	0.721875	0.24799230363467456	0.8760038481826627	0.5945116925574576	FALSE	Affx-1246478443	AX-574061648	TTTTTTTTTACAAATAACGCTTCTGGGCCTTCAGA[C/T]GAGACGGTAAAAACCGAGGTTTCATATCAGCATCT	9	95292193	Y	1	1	1	2	24246	additional well-performing markers from screen	Crassostrea virginica	C9_95292193	NA	NA	FALSE	9_95292193	9.95292193	CM008249.1	NA	NA
Affx-1246491032	0.11169921874999988	0.00894297023896791	5.016447368421063e-4	0.05609374999999996	0.03481894150417828	0.00195312499999999	0.05609374999999996	0.940625	0.2467729763670053	0.8766135118164974	0.5945116925574576	FALSE	Affx-1246491032	AX-574072164	TATACAAAGAATATCCAATTTTTGTTGATAACTAC[A/G]AAATTGTGGAACTTGTCCTCAAGGATTTTGTTCGG	10	13444236	R	1	1	1	2	20790	additional well-performing markers from screen	Crassostrea virginica	C10_13444236	NA	NA	FALSE	10_13444236	10.13444236	CM008250.1	NA	NA
Affx-1246500202	0.42732421874999993	0.00364599870802448	7.824248120300754e-4	0.2145982142857143	0.03489702517162471	0.00748883928571428	0.21459821428571427	0.690625	0.24768235954800055	0.8761588202259997	0.5945116925574576	FALSE	Affx-1246500202	AX-574079395	AACAGTGGAGCAAGCGACTGCAGTACAGAGAAACT[C/T]GATCAGCCAATCCCAGCTCTACC	10	22430397	Y	0	1	1	2	26005	additional well-performing markers from screen	Crassostrea virginica	C10_22430397	NA	NA	FALSE	10_22430397	10.22430397	CM008250.1	LOC111117543	uncharacterized LOC111117543, transcript variant X1
Affx-1246515406	0.11169921874999988	0.01187509162879345	6.661184210526325e-4	0.05609374999999996	0.03481894150417827	0.00195312499999999	0.05609374999999996	0.940625	0.2467729763670051	0.8766135118164975	0.5945116925574576	FALSE	Affx-1246515406	AX-576868705	TTGATTTATAAAAGTACGAACATTATTGTGAATGT[C/T]GGACTAAGTAAATATTCAAGTTTCTATATGGGAGA	10	31251941	Y	0	1	1	2	25687	additional well-performing markers from screen	Crassostrea virginica	C10_31251941	NA	NA	FALSE	10_31251941	10.31251941	CM008250.1	LOC111117844	uncharacterized LOC111117844
Affx-1246516206	0.11169921874999988	0.00307872745931683	1.726973684210533e-4	0.05609374999999995	0.03481894150417827	0.00195312499999999	0.05609374999999996	0.940625	0.24677297636700504	0.8766135118164975	0.5945116925574576	FALSE	Affx-1246516206	AX-574091749	TGATGTTGTGAGAAAGAGTAATAAACACGTCTGCT[G/T]AGTTTGCTAACTATTTATTAAGGTGGAGAAGGTTG	10	31514583	K	1	1	1	2	23366	additional well-performing markers from screen	Crassostrea virginica	C10_31514583	NA	NA	FALSE	10_31514583	10.31514583	CM008250.1	NA	NA
Affx-1245497745	0.4998242187500001	0.00924387447052493	0.0023202537593985	0.25100446428571427	0.03481547354379726	0.00873883928571428	0.25100446428571427	0.490625	0.2467326071051247	0.8766336964474376	0.5945176618129975	FALSE	Affx-1245497745	AX-576089788	TTTAAAATATTATTGACTTTGAAGATTGGGGCAGC[A/G]TAGATTTAAAGGTCTCTCTCCATCAAACAAATAAT	5	64135336	R	1	1	1	2	3012	content of Axiom_OysterCV	Crassostrea virginica	C5_64135336	NA	NA	TRUE	5_64135336	5.64135336	CM008245.1	NA	NA
Affx-1247862071	0.498046875	0.0267502759576317	0.00669055451127819	0.2501116071428572	0.03480589022757698	0.00870535714285714	0.25011160714285713	0.46875	0.24662105986849708	0.8766894700657515	0.5945471740100537	FALSE	Affx-1247862071	AX-575418562	TTAAAACCGATTTGGGAACCAGGATACATTGTACT[G/T]TTCTGAATTCCTGTCTTGTGAATGGTCGGGATATA	4	30078679	K	0	1	1	2	26303	additional well-performing markers from screen	Crassostrea virginica	C4_30078679	NA	NA	FALSE	4_30078679	4.30078679	CM008244.1	NA	NA
Affx-1246486424	0.498046875	0.01359825265976184	0.00340108082706766	0.25011160714285713	0.03480589022757696	0.00870535714285714	0.25011160714285713	0.53125	0.2466210598684967	0.8766894700657517	0.5945471740100537	FALSE	Affx-1246486424	AX-574068543	AAATATAATTAACAGGATACAGTGGTTTCCCAAAC[A/C]CCAGCGATTATTTGTCTGCTTGTTTGTTTG	10	11289344	M	1	1	1	2	25135	additional well-performing markers from screen	Crassostrea virginica	C10_11289344	NA	NA	FALSE	10_11289344	10.11289344	CM008250.1	NA	NA
Affx-1244867889	0.44919921875	0.00986386409324319	0.0022250939849624	0.22558035714285712	0.03478131802889371	0.00784598214285713	0.22558035714285712	0.659375	0.246335104151539	0.8768324479242305	0.5946399809017426	FALSE	Affx-1244867889	AX-567614404	TTAAGCTGTAAAACATTAGTAAAGTTGACTCCACT[C/T]TCAGCAATAAGTTGCATCCTCTAATAGATTACAAT	7	34738561	Y	1	1	1	2	25227	additional well-performing markers from screen	Crassostrea virginica	C7_34738561	NA	NA	FALSE	7_34738561	7.34738561	CM008247.1	LOC111102525	ATP-binding cassette sub-family B member 7, mitochondrial-like, transcript variant X2
Affx-1236856777	0.39874999999999994	0.01354657404854238	0.00271264097744361	0.20024553571428572	0.03477873146806376	0.00696428571428571	0.20024553571428572	0.725	0.24630500825816243	0.8768474958709188	0.594641872295945	FALSE	Affx-1236856777	AX-563957638	AAATAGGTCTGATAAAAACTCTGAGCAGCTTCCTC[A/G]TGATTTGCCACATTTTGTAACAGTGTGTACAGAAT	4	42304675	R	1	1	1	2	3016	content of Axiom_OysterCV	Crassostrea virginica	C4_42304675	LOC111129825	exportin-1-like%2C transcript variant X1	TRUE	4_42304675	4.42304675	CM008244.1	LOC111129825	exportin-1-like, transcript variant X2
Affx-1245800356	0.39874999999999994	0.01601065421328374	0.00320606203007518	0.20024553571428572	0.03477873146806376	0.00696428571428571	0.20024553571428572	0.725	0.24630500825816243	0.8768474958709188	0.594641872295945	FALSE	Affx-1245800356	AX-576319566	TGAAAAATGAATTTATGTTTAATTCAAAGTCAATT[C/T]CTGGTTTATTAGATGGAATAAGAAATGTAAAACTA	6	38112673	Y	1	1	1	2	21942	additional well-performing markers from screen	Crassostrea virginica	C6_38112673	NA	NA	FALSE	6_38112673	6.38112673	CM008246.1	NA	NA
Affx-1236478201	0.3521679687500001	0.00954582594312361	0.00168820488721804	0.17685267857142858	0.03477218225419664	0.00614955357142857	0.17685267857142858	0.771875	0.2462288091171458	0.8768855954414271	0.5946635529394827	FALSE	Affx-1236478201	AX-563488176	AAATATTAAAGGTTTCTCGTCAACCTGAGTCCAAC[A/C]ATGGTTTACATGATTATTATCTTGCTGCAGAACTG	1	42017277	M	0	1	1	2	26191	additional well-performing markers from screen	Crassostrea virginica	C1_42017277	NA	NA	FALSE	1_42017277	1.42017277	CM008241.1	LOC111136014	stromal cell-derived factor 2-like
Affx-1247091994	0.49560546875	0.01137597356620252	0.0028312969924812	0.24888392857142855	0.03475336322869957	0.00864955357142857	0.24888392857142855	0.546875	0.2460098856358218	0.8769950571820891	0.594696213707698	FALSE	Affx-1247091994	AX-562802715	ATTTTTCAGCCAATAATTCCAGTGTTTACACA[A/G]AATGTTAGAGAAGCCTTCAGGACTCCTAAGGTTAC	2	31684642	R	1	1	1	2	3012	content of Axiom_OysterCV	Crassostrea virginica	C2_31684642	LOC111118935	transmembrane protein 68-like%2C transcript variant X1	TRUE	2_31684642	2.31684642	CM008242.1	LOC111118935	transmembrane protein 68-like, transcript variant X2
Affx-1247465484	0.35554687499999993	0.00329646468966514	5.885808270676678e-4	0.17854910714285718	0.03475434429303662	0.00620535714285714	0.17854910714285716	0.23125	0.2460212972343959	0.8769893513828021	0.594696213707698	FALSE	Affx-1247465484	AX-575132922	CTGACAGTGTACACCCGGCGGAAGGA[C/T]TCTTATAATCAGCACTTCTTTATCAAGACATT	3	40652914	Y	1	1	1	2	3015	content of Axiom_OysterCV	Crassostrea virginica	C3_40652914	LOC111126077	putative tyramine receptor 2	TRUE	3_40652914	3.40652914	CM008243.1	LOC111126077	putative tyramine receptor 2
Affx-1245361166	0.35554687499999993	-0.01052105197360197	-0.00187852443609022	0.17854910714285716	0.03475434429303663	0.00620535714285714	0.17854910714285716	0.23125	0.246021297234396	0.876989351382802	0.594696213707698	FALSE	Affx-1245361166	AX-570492117	CCCAGACTCTTGAAGATAAACGTGATGGCCTGAAC[C/T]ACCATTGTGTGGTGCTGGGAGAGAGACGGGTC	5	43370876	Y	0	1	1	2	26495	additional well-performing markers from screen	Crassostrea virginica	C5_43370876	NA	NA	FALSE	5_43370876	5.43370876	CM008245.1	LOC111133433	serine/threonine-protein kinase mTOR-like, transcript variant X4
Affx-1245478879	0.35554687499999993	0.00790230357742087	0.0014109492481203	0.1785491071428571	0.03475434429303663	0.00620535714285714	0.1785491071428571	0.76875	0.2460212972343961	0.876989351382802	0.594696213707698	FALSE	Affx-1245478879	AX-576075346	AACCAAGATCTCATTGAAAGAGAGATTAATCTTTT[A/G]TGTAGTCTAAGATGTTTCATGTATGTTATTTTGTT	5	61203455	R	0	1	1	2	27938	additional well-performing markers from screen	Crassostrea virginica	C5_61203455	NA	NA	FALSE	5_61203455	5.61203455	CM008245.1	LOC111132109	VPS9 domain-containing protein 1-like
Affx-1245879085	0.49560546875	-0.00448430493273541	-0.00111607142857142	0.24888392857142855	0.03475336322869957	0.00864955357142857	0.24888392857142855	0.546875	0.2460098856358218	0.8769950571820891	0.594696213707698	FALSE	Affx-1245879085	AX-571109041	AGATGACTTAGAAAAAGAGGTTTCATAGCGTCACT[C/T]GATCCTTAAAAATGAAATGTGCAAAGGTCAAGTTA	7	27633984	Y	0	1	1	2	25705	additional well-performing markers from screen	Crassostrea virginica	C7_27633984	NA	NA	FALSE	7_27633984	7.27633984	CM008247.1	LOC111104839	cytochrome b5 reductase 4-like, transcript variant X4
Affx-1245965688	0.4296875	0.00377300964213576	8.141447368421074e-4	0.21578125	0.03475742215785663	0.0075	0.21578125	0.6875	0.24605709938037928	0.8769714503098104	0.594696213707698	FALSE	Affx-1245965688	AX-573668246	CAATGAAACATTACAGTGATGCATTTAAGATTCAA[C/T]TGAAAACATTGACCATTATGT	7	51944155	Y	0	1	1	2	26772	additional well-performing markers from screen	Crassostrea virginica	C7_51944155	NA	NA	FALSE	7_51944155	7.51944155	CM008247.1	LOC111103788	prefoldin subunit 3-like
Affx-1246008057	0.49560546875	0.007410903941468	0.00184445488721804	0.24888392857142855	0.03475336322869954	0.00864955357142856	0.24888392857142855	0.546875	0.24600988563582157	0.8769950571820893	0.594696213707698	FALSE	Affx-1246008057	AX-573700662	TATTGAAAAGTGATTTTGTGATATTTTGAA[C/T]TGCTGTTCAATTGAAAAGGCATGTTTTTCTATTTT	8	12425427	Y	1	1	1	2	3013	content of Axiom_OysterCV	Crassostrea virginica	C8_12425427	NA	NA	TRUE	8_12425427	8.12425427	CM008248.1	LOC111106596	putative nuclease HARBI1
Affx-1246135775	0.49560546875	0.01996695775312721	0.00496945488721804	0.2488839285714286	0.03475336322869955	0.00864955357142857	0.24888392857142855	0.546875	0.24600988563582177	0.8769950571820891	0.594696213707698	FALSE	Affx-1246135775	AX-576576599	TAACTTTTTAACTATTGATTAAGACTTAATTAAGC[G/T]TCTTTAAACTGCGTCTCTGGTGTAAATAACTTGTT	8	53313878	K	0	1	1	2	26238	additional well-performing markers from screen	Crassostrea virginica	C8_53313878	NA	NA	FALSE	8_53313878	8.53313878	CM008248.1	LOC111107913	filamin-A-like, transcript variant X11
Affx-1246245601	0.35554687499999993	0.00790230357742088	0.0014109492481203	0.1785491071428571	0.03475434429303664	0.00620535714285714	0.1785491071428571	0.76875	0.2460212972343962	0.8769893513828019	0.594696213707698	FALSE	Affx-1246245601	AX-573883180	CTCTCTGGTATTTTAGGATTGCTGGGAGCTACCAC[G/T]TCAACAGGTAGTGTGTTCAGTACGCCGGCTACCAC	9	15057698	K	1	1	1	2	3011	content of Axiom_OysterCV	Crassostrea virginica	C9_15057698	LOC111115460	nucleoporin p58/p45-like%2C transcript variant X1	TRUE	9_15057698	9.15057698	CM008249.1	LOC111115460	nucleoporin p58/p45-like, transcript variant X2
Affx-1237240713	0.35554687499999993	0.00698113579986973	0.00124647556390977	0.1785491071428571	0.03475434429303663	0.00620535714285714	0.1785491071428571	0.76875	0.2460212972343961	0.876989351382802	0.594696213707698	FALSE	Affx-1237240713	AX-563550645	TAAAATAATTGTTCTTTTGAACGCCTCCGATAAAC[A/C]TACTGACAGCTCATAATTCATGAGGTCTAACGACT	9	60531953	M	1	1	1	2	4008	content of Axiom_OysterCV	Crassostrea virginica	C9_60531953	NA	NA	TRUE	9_60531953	9.60531953	CM008249.1	LOC111114019	mucin-16-like
Affx-1246577266	0.12263671875000016	-0.009519085862536	-5.862312030075188e-4	0.06158482142857142	0.03461399057629576	0.00213169642857142	0.06158482142857143	0.065625	0.24439008495029452	0.8778049575248528	0.5947133235982983	FALSE	Affx-1246577266	AX-574136259	ATGTCGGGTGTAGTACGTTACCGTTTCTTAGAATA[A/C]ATCTTGAGATGCTCACTCGTTACAAGAT	1	1111910	M	0	1	1	2	25787	additional well-performing markers from screen	Crassostrea virginica	C1_1111910	NA	NA	FALSE	1_1111910	1.0111191	CM008241.1	LOC111099747	homeobox protein abdominal-B-like, transcript variant X1
Affx-1246910802	0.20451171875000007	0.00387787551905191	3.982612781954883e-4	0.10270089285714284	0.03466637687459247	0.00356026785714285	0.10270089285714284	0.884375	0.24499860510426708	0.8775006974478665	0.5947133235982983	FALSE	Affx-1246910802	AX-574393554	CCACGGTAACGCATTCCGCAAAGCTGCTTCCTATA[G/T]CCAAAACTGGGAGAGGATCGTGCATTTTGGACGTG	1	7643038	K	0	0	1	2	26998	additional well-performing markers from screen	Crassostrea virginica	C1_7643038	NA	NA	FALSE	1_7643038	1.07643038	CM008241.1	NA	NA
Affx-1246911994	0.2506054687499999	0.0067399787158567	8.482142857142881e-4	0.12584821428571427	0.03467541681447323	0.00436383928571428	0.12584821428571427	0.853125	0.24510365199135545	0.8774481740043223	0.5947133235982983	FALSE	Affx-1246911994	AX-577174620	CTCTCCGATGCTACCCAAGAGTCTCGGCCATCGCG[C/T]GATGACCTTAAATTACCAACCGACTACCGGTCCAA	1	7740215	Y	1	1	1	2	22851	additional well-performing markers from screen	Crassostrea virginica	C1_7740215	NA	NA	FALSE	1_7740215	1.07740215	CM008241.1	NA	NA
Affx-1246598384	0.12263671875000016	0.00917571202380718	5.650845864661619e-4	0.06158482142857147	0.03461399057629572	0.00213169642857142	0.06158482142857147	0.934375	0.24439008495029416	0.8778049575248529	0.5947133235982983	FALSE	Affx-1246598384	AX-574152501	ATAAAAAACATTTCCATTTCTTTTGGTGATAAACA[G/T]TTCAAAGAATACTTCCACAATGAGAGTAAGTAACT	1	16274872	K	1	1	1	2	24788	additional well-performing markers from screen	Crassostrea virginica	C1_16274872	NA	NA	FALSE	1_16274872	1.16274872	CM008241.1	LOC111105961	cyclin-dependent kinase 12-like
Affx-1246630887	0.27638671875	0.00340268490460633	4.7227443609022726e-4	0.13879464285714288	0.03465744612415569	0.00481026785714285	0.13879464285714288	0.834375	0.24489483823301905	0.8775525808834905	0.5947133235982983	FALSE	Affx-1246630887	AX-576957240	AAACAGGGACTGATAGAAAAAGTT[G/T]TGAACATGGACTCAAAAGAATTCGGTCAGTCAGTT	1	21837731	K	1	1	1	2	24799	additional well-performing markers from screen	Crassostrea virginica	C1_21837731	NA	NA	FALSE	1_21837731	1.21837731	CM008241.1	LOC111100353	centromere-associated protein E-like, transcript variant X2
Affx-1246659058	0.4921875	0.00583210939839439	0.00144149436090225	0.24716517857142856	0.03467894879436467	0.00857142857142857	0.24716517857142856	0.4375	0.2451446977837207	0.8774276511081397	0.5947133235982983	FALSE	Affx-1246659058	AX-574199314	GAACGGTGCAAAATGGTGAAAAATCAGAGGCATTG[A/C]CAACTCGGTATATAATGAAGGACTTCGATCGATGC	1	26897806	M	1	1	1	2	4011	content of Axiom_OysterCV	Crassostrea virginica	C1_26897806	NA	NA	TRUE	1_26897806	1.26897806	CM008241.1	NA	NA
Affx-1246673735	0.20451171875000007	0.00227639300380923	2.337875939849615e-4	0.10270089285714284	0.03466637687459247	0.00356026785714285	0.10270089285714284	0.884375	0.24499860510426708	0.8775006974478665	0.5947133235982983	FALSE	Affx-1246673735	AX-574210620	GGGTGGTAAAATGGTTTAGATCCGATAGTAAACTT[A/C]ACAATACCATTACGGCTGATAACATCAGTATTGAC	1	28518163	M	1	1	1	2	25308	additional well-performing markers from screen	Crassostrea virginica	C1_28518163	NA	NA	FALSE	1_28518163	1.28518163	CM008241.1	NA	NA
Affx-1246698636	0.12263671875000016	0.0038343411991377	2.3613721804511016e-4	0.06158482142857147	0.03461399057629573	0.00213169642857142	0.06158482142857147	0.934375	0.24439008495029432	0.8778049575248529	0.5947133235982983	FALSE	Affx-1246698636	AX-577009387	GAGGTCAGGTGACTGTCAAAGGACAGAGGTCAGGT[A/G]ACTGAACTTGGGTGATCTCCACATTGGTCAGGTGA	1	32006071	R	1	1	1	2	24626	additional well-performing markers from screen	Crassostrea virginica	C1_32006071	NA	NA	FALSE	1_32006071	1.32006071	CM008241.1	LOC111119066	WD repeat-containing protein 76-like, transcript variant X2
Affx-1246707429	0.27638671875	-0.00726244688595082	-0.00100798872180451	0.13879464285714288	0.03465744612415565	0.00481026785714285	0.13879464285714288	0.834375	0.24489483823301872	0.8775525808834906	0.5947133235982983	FALSE	Affx-1246707429	AX-574236640	TACGGTTGACAGCGTTCCAATTAACCATCAGATAG[C/T]CGTGTGTTCACACCACATTTTCAGTTATAGTTTTC	1	33132049	Y	0	1	1	2	26974	additional well-performing markers from screen	Crassostrea virginica	C1_33132049	NA	NA	FALSE	1_33132049	1.33132049	CM008241.1	NA	NA
Affx-1246808600	0.35888671875	0.01164230864503344	0.00209821428571428	0.18022321428571428	0.03461729006688135	0.00623883928571428	0.18022321428571428	0.765625	0.24442840056398393	0.8777857997180081	0.5947133235982983	FALSE	Affx-1246808600	AX-574314521	CCTGATTGAAACGGGCGAGTGATTGTATGATAGCG[A/C]TAAACAACCTTTGTTGACATAGCTCCGATTCTCCT	1	52319641	M	1	1	1	2	3015	content of Axiom_OysterCV	Crassostrea virginica	C1_52319641	LOC111103116	transmembrane protein 150B-A-like%2C transcript variant X2	TRUE	1_52319641	1.52319641	CM008241.1	LOC111103116	transmembrane protein 150B-A-like, transcript variant X2
Affx-1246839779	0.12263671875000016	0.00650502661147244	4.006109022556361e-4	0.06158482142857147	0.03461399057629573	0.00213169642857142	0.06158482142857147	0.934375	0.24439008495029432	0.8778049575248529	0.5947133235982983	FALSE	Affx-1246839779	AX-574338585	TGTACTGGCTCATAGGATTTCAAGAAATGTTCCAT[G/T]AGAAATAGTGTTCAAAAAGAAATTAACATA	1	56921348	K	0	1	1	2	25548	additional well-performing markers from screen	Crassostrea virginica	C1_56921348	NA	NA	FALSE	1_56921348	1.56921348	CM008241.1	LOC111128593	N-chimaerin-like, transcript variant X1
Affx-1244951467	0.42	0.01588026580367735	0.00334938909774436	0.2109151785714286	0.03471266800719653	0.00732142857142857	0.2109151785714286	0.7	0.2455366425439733	0.8772316787280133	0.5947133235982983	FALSE	Affx-1244951467	AX-566951829	GCCATATTACATTTTTGAAAAGATCCCAATTAACA[A/G]CATTCATTTTCAAAACCCTG	1	57055889	R	1	1	1	2	19777	additional well-performing markers from screen	Crassostrea virginica	C1_57055889	NA	NA	FALSE	1_57055889	1.57055889	CM008241.1	LOC111101347	uncharacterized LOC111101347
Affx-1246849810	0.4096875	0.0094961826830285	0.00195371240601503	0.20573660714285713	0.03471845502875122	0.00714285714285714	0.20573660714285713	0.2875	0.24560392553810156	0.8771980372309492	0.5947133235982983	FALSE	Affx-1246849810	AX-574346304	TATGTGAAGGCCAACAACTTTGACTGGCAAAGTCT[C/T]CTCGCTCTCTTGATGTGGATTTTGGCTGTCCTGTA	1	58165831	Y	0	1	1	2	26146	additional well-performing markers from screen	Crassostrea virginica	C1_58165831	NA	NA	FALSE	1_58165831	1.58165831	CM008241.1	LOC111135589	serine incorporator 3-like, transcript variant X4
Affx-1246857946	0.12263671875000016	0.01184639743614195	7.295582706766891e-4	0.06158482142857148	0.03461399057629572	0.00213169642857142	0.06158482142857147	0.934375	0.24439008495029424	0.8778049575248529	0.5947133235982983	FALSE	Affx-1246857946	AX-577132501	ATTGTTTATATGTGATTCTGTAT[A/G]TATGCAATTATGTATGCATTCTCAGTTTATTTTAT	1	59078487	R	1	1	1	2	23774	additional well-performing markers from screen	Crassostrea virginica	C1_59078487	NA	NA	FALSE	1_59078487	1.59078487	CM008241.1	NA	NA
Affx-1246867722	0.20451171874999996	0.013486770610508	0.00138510338345864	0.10270089285714289	0.03466637687459247	0.00356026785714285	0.10270089285714289	0.115625	0.2449986051042672	0.8775006974478664	0.5947133235982983	FALSE	Affx-1246867722	AX-574360177	ACTTTTACATTTTTTATACTTTGATGACCGTC[A/G]GATGGGACGTTAAATGGTGCCCCGT	1	60201588	R	1	1	1	2	4010	content of Axiom_OysterCV	Crassostrea virginica	C1_60201588	NA	NA	TRUE	1_60201588	1.60201588	CM008241.1	NA	NA
Affx-1246872548	0.2506054687499999	0.00935382087713077	0.00117716165413534	0.12584821428571427	0.03467541681447323	0.00436383928571428	0.12584821428571427	0.853125	0.24510365199135545	0.8774481740043223	0.5947133235982983	FALSE	Affx-1246872548	AX-577143996	CCGCATGTAAGTTCCTATATATACTAAACATTTCA[A/G]AATATCGCTGCCAATTTACATGTAACACCAATCAA	1	60741278	R	1	1	1	2	24278	additional well-performing markers from screen	Crassostrea virginica	C1_60741278	NA	NA	FALSE	1_60741278	1.60741278	CM008241.1	LOC111105450	zinc transporter ZIP10-like, transcript variant X2
Affx-1236514657	0.12263671875000016	0.0091757120238072	5.650845864661627e-4	0.06158482142857147	0.03461399057629572	0.00213169642857142	0.06158482142857147	0.934375	0.24439008495029424	0.8778049575248529	0.5947133235982983	FALSE	Affx-1236514657	AX-563622530	GCTTCACTAGCAGCCAAGTGCACTTTATCATGCCC[A/G]TTTAATTCAATACTTTTGCTAACCACAGAGAATAG	1	63831428	R	1	1	1	2	4012	content of Axiom_OysterCV	Crassostrea virginica	C1_63831428	NA	NA	TRUE	1_63831428	1.63831428	CM008241.1	LOC111136265	GTPase HRas, transcript variant X3
Affx-1247256547	0.12263671875000016	0.0091757120238072	5.650845864661627e-4	0.06158482142857147	0.03461399057629572	0.00213169642857142	0.06158482142857147	0.934375	0.24439008495029424	0.8778049575248529	0.5947133235982983	FALSE	Affx-1247256547	AX-566930420	TGATAACATACACCACATATTTTCTGGAATTAAAT[C/T]AAGAATAAACAATACATAGCATTGTTGGGCTGAT	2	580668	Y	1	1	1	2	22772	additional well-performing markers from screen	Crassostrea virginica	C2_580668	NA	NA	FALSE	2_580668	2.00580668	CM008242.1	LOC111120938	methylmalonic aciduria and homocystinuria type C protein homolog
Affx-1247227935	0.263671875	0.01249245838804701	0.00165413533834586	0.1324107142857143	0.03472690492245451	0.00459821428571428	0.13241071428571427	0.84375	0.24570217687094795	0.877148911564526	0.5947133235982983	FALSE	Affx-1247227935	AX-574948402	AGAAATTTTTTACGTTTGTTTCAGGTGAAGCCTCC[A/G]ATTGATGTGAACTGTCCAGCTGATACTGGTAACAC	2	5271086	R	1	1	1	2	3014	content of Axiom_OysterCV	Crassostrea virginica	C2_5271086	LOC111121413	uncharacterized LOC111121413	TRUE	2_5271086	2.05271086	CM008242.1	LOC111121413	uncharacterized LOC111121413
Affx-1247283565	0.263671875	0.00503957128154167	6.672932330827061e-4	0.13241071428571427	0.03472690492245448	0.00459821428571428	0.13241071428571427	0.84375	0.24570217687094764	0.8771489115645261	0.5947133235982983	FALSE	Affx-1247283565	AX-566951292	ATACATGTAGAGCCGTTTAACCACAATCACATATT[C/T]GAATAGCTTTCATTGATATTTTTAGTTGGAGTGTT	2	7899981	Y	1	1	1	2	24969	additional well-performing markers from screen	Crassostrea virginica	C2_7899981	NA	NA	FALSE	2_7899981	2.07899981	CM008242.1	LOC111120661	MOB kinase activator 1B, transcript variant X1
Affx-1247297492	0.12263671875000016	0.00383434119913769	2.3613721804510972e-4	0.06158482142857147	0.03461399057629572	0.00213169642857142	0.06158482142857147	0.934375	0.24439008495029424	0.8778049575248529	0.5947133235982983	FALSE	Affx-1247297492	AX-575003085	TCAAGCACGATGCAAGTGGCGTAACTCTATCTGGT[A/G]AACTCTTCTGCGTTTAGAAACCATAAATGATAATT	2	9608692	R	1	1	1	2	25160	additional well-performing markers from screen	Crassostrea virginica	C2_9608692	NA	NA	FALSE	2_9608692	2.09608692	CM008242.1	LOC111118210	7,8-dihydro-8-oxoguanine triphosphatase-like, transcript variant X2
Affx-1246936852	0.4921875	0.01049019188447955	0.00259281015037593	0.24716517857142856	0.03467894879436466	0.00857142857142857	0.24716517857142856	0.5625	0.24514469778372056	0.8774276511081397	0.5947133235982983	FALSE	Affx-1246936852	AX-574413578	TCCTTCTGCAAAGGACATTTGCATGGCCAATTAAT[A/G]ATGGACAGTGTTAATTTATT	2	10430539	R	1	1	1	2	4010	content of Axiom_OysterCV	Crassostrea virginica	C2_10430539	NA	NA	TRUE	2_10430539	2.10430539	CM008242.1	LOC111119896	glyoxalase 3-like, transcript variant X2
Affx-1246936852	0.4921875	0.01049019188447955	0.00259281015037593	0.24716517857142856	0.03467894879436466	0.00857142857142857	0.24716517857142856	0.5625	0.24514469778372056	0.8774276511081397	0.5947133235982983	FALSE	Affx-1246936852	AX-574413578	TCCTTCTGCAAAGGACATTTGCATGGCCAATTAAT[A/G]ATGGACAGTGTTAATTTATT	2	10430539	R	1	1	1	2	4010	content of Axiom_OysterCV	Crassostrea virginica	C2_10430539	NA	NA	TRUE	2_10430539	2.10430539	CM008242.1	LOC111119859	mucin-17-like, transcript variant X3
Affx-1246939757	0.12263671875000016	0.0091757120238072	5.650845864661627e-4	0.06158482142857147	0.03461399057629572	0.00213169642857142	0.06158482142857147	0.934375	0.24439008495029424	0.8778049575248529	0.5947133235982983	FALSE	Affx-1246939757	AX-574415757	ATTTTCCTGTAATCAAGAACACTTAAATAACATTT[A/G]AAAACGCATATGAATCGTCTATAATTGTTCAGCCT	2	10803074	R	1	1	1	2	25422	additional well-performing markers from screen	Crassostrea virginica	C2_10803074	NA	NA	FALSE	2_10803074	2.10803074	CM008242.1	LOC111119876	NAD-dependent protein deacetylase Sirt6-like
Affx-1246988561	0.2506054687499999	0.00935382087713074	0.00117716165413533	0.12584821428571427	0.0346754168144732	0.00436383928571428	0.12584821428571427	0.853125	0.24510365199135517	0.8774481740043224	0.5947133235982983	FALSE	Affx-1246988561	AX-574453366	TGTATTATGTATATATGCTAAGAGGAAAACAGACT[C/T]GAATCTCCTGCTACTTACTTTTCCTAACGTATCTT	2	16222451	Y	1	1	1	2	24528	additional well-performing markers from screen	Crassostrea virginica	C2_16222451	NA	NA	FALSE	2_16222451	2.16222451	CM008242.1	LOC111118367	polypyrimidine tract-binding protein 1-like, transcript variant X5
Affx-1236570727	0.3382617187499999	0.00947506743204924	0.001609492481203	0.1698660714285714	0.03462549277266754	0.00588169642857142	0.16986607142857138	0.784375	0.244523661782713	0.8777381691086434	0.5947133235982983	FALSE	Affx-1236570727	AX-563678031	TAGACCAACCCTCCACAAGAAACCAAGGACTTTGT[C/T]GACCATCTACAAGGATTCTTCAAATTGATGCAGCC	2	26534904	Y	0	1	1	2	26167	additional well-performing markers from screen	Crassostrea virginica	C2_26534904	NA	NA	FALSE	2_26534904	2.26534904	CM008242.1	LOC111117978	cytochrome P450 10-like
Affx-1247070231	0.4921875	0.02512987969789007	0.00621123120300751	0.24716517857142856	0.03467894879436466	0.00857142857142857	0.24716517857142856	0.5625	0.24514469778372056	0.8774276511081397	0.5947133235982983	FALSE	Affx-1247070231	AX-574516917	TATATGACAGGTGAGCGAACATCCCGACATCAAAT[A/C]ATATGTCACGTGAGAGTAGACCCCGACATCACATC	2	29353999	M	0	1	1	2	25862	additional well-performing markers from screen	Crassostrea virginica	C2_29353999	NA	NA	FALSE	2_29353999	2.29353999	CM008242.1	NA	NA
Affx-1247086216	0.12263671875000016	0.00383434119913769	2.3613721804510972e-4	0.06158482142857147	0.03461399057629572	0.00213169642857142	0.06158482142857147	0.934375	0.24439008495029424	0.8778049575248529	0.5947133235982983	FALSE	Affx-1247086216	AX-577309766	AACAAGATCATCTCCCTTGTGAAAAAAAAGAAAAT[G/T]GCATCAGTTGAAATAAATCAAAACATAAAAACAAT	2	30937405	K	1	1	1	2	24557	additional well-performing markers from screen	Crassostrea virginica	C2_30937405	NA	NA	FALSE	2_30937405	2.30937405	CM008242.1	LOC111119152	NADPH:adrenodoxin oxidoreductase, mitochondrial-like
Affx-1247141594	0.12263671875000016	0.0091757120238072	5.650845864661627e-4	0.06158482142857147	0.03461399057629572	0.00213169642857142	0.06158482142857147	0.934375	0.24439008495029424	0.8778049575248529	0.5947133235982983	FALSE	Affx-1247141594	AX-574571727	ATTTTCTAGAATTAAGAAACTGATAAGTGACATTT[C/T]CTCTTATATAAAAATAAATGCACAAGTGGTGC	2	39531344	Y	1	1	1	2	22598	additional well-performing markers from screen	Crassostrea virginica	C2_39531344	NA	NA	FALSE	2_39531344	2.39531344	CM008242.1	LOC111119225	uncharacterized LOC111119225, transcript variant X4
Affx-1246564060	0.12263671875000016	0.01184639743614195	7.295582706766891e-4	0.06158482142857148	0.03461399057629572	0.00213169642857142	0.06158482142857147	0.934375	0.24439008495029424	0.8778049575248529	0.5947133235982983	FALSE	Affx-1246564060	AX-574900697	GTTGTTTTTGCTGCACTCAATTTCTCGTCTGTCCC[C/T]TCCACTCTCTCTGTTTTCACACTCTGTACTGTAAA	2	42138203	Y	0	1	1	2	26308	additional well-performing markers from screen	Crassostrea virginica	C2_42138203	NA	NA	FALSE	2_42138203	2.42138203	CM008242.1	LOC111121429	transcriptional regulator Myc-A-like
Affx-1247254954	0.12263671875000016	0.011846397436142	7.295582706766917e-4	0.06158482142857144	0.03461399057629576	0.00213169642857142	0.06158482142857143	0.065625	0.24439008495029452	0.8778049575248528	0.5947133235982983	FALSE	Affx-1247254954	AX-566929183	GCTGTATCAATGTTCACAATGTTATCACAGAATGA[A/C]TGCCCTCAGTAATCCTGAATCATTTGTTTCGACTC	2	57864600	M	1	1	1	2	24996	additional well-performing markers from screen	Crassostrea virginica	C2_57864600	NA	NA	FALSE	2_57864600	2.578646	CM008242.1	LOC111122331	uncharacterized protein C8orf74 homolog
Affx-1247614891	0.12263671875000016	0.0091757120238072	5.650845864661627e-4	0.06158482142857147	0.03461399057629572	0.00213169642857142	0.06158482142857147	0.934375	0.24439008495029424	0.8778049575248529	0.5947133235982983	FALSE	Affx-1247614891	AX-567203416	TGTGTTTCTTTCTTTTCATACTGAATACAAGTTAC[A/G]AGTAATAGGTCTATATCTGATCTAGTGAAAGGTTA	3	6062115	R	1	1	1	2	25396	additional well-performing markers from screen	Crassostrea virginica	C3_6062115	NA	NA	FALSE	3_6062115	3.06062115	CM008243.1	LOC111125134	cyclin-dependent kinase-like 5, transcript variant X7
Affx-1247305692	0.4096875	0.0094961826830285	0.00195371240601503	0.20573660714285713	0.03471845502875122	0.00714285714285714	0.20573660714285713	0.7125	0.24560392553810156	0.8771980372309492	0.5947133235982983	FALSE	Affx-1247305692	AX-566968186	CCTGGGTATTCTTCGTTGTCTACCTCTTCTTAACA[C/T]TGAAGAAACACAAAAAAAG	3	10920258	Y	1	1	1	2	3014	content of Axiom_OysterCV	Crassostrea virginica	C3_10920258	LOC111126092	transmembrane protein 145-like	TRUE	3_10920258	3.10920258	CM008243.1	LOC111126092	transmembrane protein 145-like
Affx-1247338232	0.12263671875000016	0.0038343411991377	2.3613721804511016e-4	0.06158482142857147	0.03461399057629573	0.00213169642857142	0.06158482142857147	0.934375	0.24439008495029432	0.8778049575248529	0.5947133235982983	FALSE	Affx-1247338232	AX-575034025	CACTCCAGTCGGTTTATTTTTTCAAATGACACATA[C/T]GTAAGTCTTCAAGAAATTTAGAAATATCTATGTG	3	18774447	Y	0	1	1	2	26845	additional well-performing markers from screen	Crassostrea virginica	C3_18774447	NA	NA	FALSE	3_18774447	3.18774447	CM008243.1	NA	NA
Affx-1244996190	0.12263671875000016	0.0091757120238072	5.650845864661627e-4	0.06158482142857147	0.03461399057629572	0.00213169642857142	0.06158482142857147	0.934375	0.24439008495029424	0.8778049575248529	0.5947133235982983	FALSE	Affx-1244996190	AX-570237854	TTTCCTTGAACCTCAGGGGCAGCTCTTTACTTGTG[C/G]CAAAGAAGTCCCTTTCCTCTCCTGAAATATCCATT	3	23398676	S	1	1	1	2	3017	content of Axiom_OysterCV	Crassostrea virginica	C3_23398676	LOC111123521	torsin-1A-like	TRUE	3_23398676	3.23398676	CM008243.1	LOC111123521	torsin-1A-like
Affx-1247416733	0.12263671875000016	0.0038343411991377	2.3613721804511016e-4	0.06158482142857147	0.03461399057629573	0.00213169642857142	0.06158482142857147	0.934375	0.24439008495029432	0.8778049575248529	0.5947133235982983	FALSE	Affx-1247416733	AX-567053488	GTGTTATAGGTAAAATTCATCTTTAGAAATGATTT[C/T]TTGGTTAAAGTTGTACCAAAT	3	32426080	Y	1	1	1	2	23235	additional well-performing markers from screen	Crassostrea virginica	C3_32426080	NA	NA	FALSE	3_32426080	3.3242608	CM008243.1	LOC111126790	endoplasmic reticulum resident protein 44-like
Affx-1247452363	0.12263671875000016	0.00650502661147244	4.006109022556361e-4	0.06158482142857147	0.03461399057629573	0.00213169642857142	0.06158482142857147	0.934375	0.24439008495029432	0.8778049575248529	0.5947133235982983	FALSE	Affx-1247452363	AX-567081372	AATATATTAATTCAAATATTCATAGGGAGTGGAGT[A/C]AAAACTAAGTTTGTCATTAATAAACTTCTTTAA	3	38014532	M	1	1	1	2	3015	content of Axiom_OysterCV	Crassostrea virginica	C3_38014532	NA	NA	TRUE	3_38014532	3.38014532	CM008243.1	LOC111122620	COMM domain-containing protein 5-like
Affx-1247464754	0.12263671875000016	0.01184639743614195	7.295582706766891e-4	0.06158482142857148	0.03461399057629572	0.00213169642857142	0.06158482142857147	0.934375	0.24439008495029424	0.8778049575248529	0.5947133235982983	FALSE	Affx-1247464754	AX-567090928	CCTTTCGATTGGAATTCCTAATAATTAGGCCAAGA[C/T]GACTAGCAAATTGAACTTGGCCGTCTTTTGTTCCG	3	40571057	Y	1	1	1	2	22626	additional well-performing markers from screen	Crassostrea virginica	C3_40571057	NA	NA	FALSE	3_40571057	3.40571057	CM008243.1	LOC111123890	dipeptidyl peptidase 4-like, transcript variant X23
Affx-1247469953	0.20451171875000007	0.0054793580342946	5.627349624060148e-4	0.10270089285714284	0.03466637687459247	0.00356026785714285	0.10270089285714284	0.884375	0.24499860510426708	0.8775006974478665	0.5947133235982983	FALSE	Affx-1247469953	AX-567094978	CAAGTACTGGACAGTCACCTAGTATCAATATCAGG[A/G]ACTAAATATCACAGACGTGTGCCACAGGTGAGACA	3	41184401	R	1	1	1	2	3016	content of Axiom_OysterCV	Crassostrea virginica	C3_41184401	NA	NA	TRUE	3_41184401	3.41184401	CM008243.1	NA	NA
Affx-1247501175	0.2506054687499999	0.00935382087713077	0.00117716165413534	0.12584821428571427	0.03467541681447324	0.00436383928571428	0.12584821428571427	0.853125	0.2451036519913556	0.8774481740043222	0.5947133235982983	FALSE	Affx-1247501175	AX-567119121	TTAACAGTAATAGAGAAACAGGTCCAATTATTAAG[A/G]CAGGAATTCCGAAACCAGGAAAGCATTCATAGTCT	3	46589188	R	1	1	1	2	3014	content of Axiom_OysterCV	Crassostrea virginica	C3_46589188	LOC111123101	uncharacterized LOC111123101	TRUE	3_46589188	3.46589188	CM008243.1	LOC111123101	uncharacterized LOC111123101
Affx-1247520580	0.3382617187499999	0.00850681236600042	0.00144501879699248	0.1698660714285714	0.03462549277266754	0.00588169642857142	0.16986607142857138	0.784375	0.244523661782713	0.8777381691086434	0.5947133235982983	FALSE	Affx-1247520580	AX-567165135	TTTGGGCACACTGAAAGTGTTCTTTCCAGAGGTTC[A/C]ACTAGTTGGTTTAAGTGGGACCCTTACCATTGAAC	3	48745395	M	1	1	1	2	4007	content of Axiom_OysterCV	Crassostrea virginica	C3_48745395	NA	NA	TRUE	3_48745395	3.48745395	CM008243.1	NA	NA
Affx-1247593818	0.42	-4.957361124262647e-4	-1.045582706766914e-4	0.21091517857142855	0.03471266800719653	0.00732142857142857	0.21091517857142855	0.3	0.2455366425439733	0.8772316787280133	0.5947133235982983	FALSE	Affx-1247593818	AX-567243307	GAGTACCTGCAGACAAACAGAAGCCAGATGCTTGT[A/T]TTACAGGAGAACCAGAGGGTGCACGA	3	57492099	W	1	1	1	2	3011	content of Axiom_OysterCV	Crassostrea virginica	C3_57492099	NA	NA	TRUE	3_57492099	3.57492099	CM008243.1	NA	NA
Affx-1247615615	0.12263671875000016	0.01184639743614194	7.295582706766887e-4	0.06158482142857148	0.03461399057629572	0.00213169642857142	0.06158482142857147	0.934375	0.24439008495029424	0.8778049575248529	0.5947133235982983	FALSE	Affx-1247615615	AX-575245649	TTTCAGTCTTGTTACTGTGATGATCATGTCAGGAG[A/G]AAAGGAGTCAAGTATGCCAGAGGTCAACCTATACC	3	60698416	R	1	1	1	2	3012	content of Axiom_OysterCV	Crassostrea virginica	C3_60698416	LOC111123535	zinc finger protein 330 homolog	TRUE	3_60698416	3.60698416	CM008243.1	LOC111123535	zinc finger protein 330 homolog
Affx-1247642143	0.35888671875	0.0052540317849367	9.468984962406024e-4	0.18022321428571428	0.03461729006688135	0.00623883928571428	0.18022321428571428	0.234375	0.24442840056398393	0.8777857997180081	0.5947133235982983	FALSE	Affx-1247642143	AX-575265774	AATTCTACAGATTTGATTCTGTTTTATCAGCGATA[A/G]ACTGTGTGTGTATAGATTGCCTTGAGCTTTTACCC	3	64214554	R	1	1	1	2	22923	additional well-performing markers from screen	Crassostrea virginica	C3_64214554	NA	NA	FALSE	3_64214554	3.64214554	CM008243.1	NA	NA
Affx-1247657118	0.263671875	0.01000816268587856	0.00132518796992481	0.1324107142857143	0.03472690492245449	0.00459821428571428	0.13241071428571427	0.15625	0.24570217687094772	0.8771489115645261	0.5947133235982983	FALSE	Affx-1247657118	AX-567235700	AGCAGCTATATATTGACCAAAGTGTTAGGTTTGCC[C/T]TGCAATTTGGTGAAGTGGATAGACTCCATTTTGGA	3	66929897	Y	1	1	1	2	3017	content of Axiom_OysterCV	Crassostrea virginica	C3_66929897	NA	NA	TRUE	3_66929897	3.66929897	CM008243.1	LOC111122806	voltage-dependent L-type calcium channel subunit beta-1-like, transcript variant X7
Affx-1247683951	0.12263671875000016	0.00116365578680295	7.166353383458376e-5	0.06158482142857147	0.03461399057629572	0.00213169642857142	0.06158482142857147	0.934375	0.24439008495029424	0.8778049575248529	0.5947133235982983	FALSE	Affx-1247683951	AX-574481285	AGGGTTGAATACAATGGAATTCCAGAGGACTGTAC[A/G]CTTCAGATGAACAAGGAGCTGTCTACCCCATATAA	3	71168286	R	1	1	1	2	3015	content of Axiom_OysterCV	Crassostrea virginica	C3_71168286	LOC111126349	39S ribosomal protein L39%2C mitochondrial-like	TRUE	3_71168286	3.71168286	CM008243.1	LOC111126349	39S ribosomal protein L39, mitochondrial-like
Affx-1247772563	0.20451171875000007	0.00708084054953729	7.27208646616542e-4	0.10270089285714284	0.03466637687459248	0.00356026785714285	0.10270089285714284	0.884375	0.24499860510426744	0.8775006974478663	0.5947133235982983	FALSE	Affx-1247772563	AX-567331825	TCACTGGAAATCTGGCCTCCTCTACAAAAATATAT[C/T]ACAAGTGGCTTAATTTAACAACAC	4	1746916	Y	1	1	1	2	23108	additional well-performing markers from screen	Crassostrea virginica	C4_1746916	NA	NA	FALSE	4_1746916	4.01746916	CM008244.1	LOC111129277	uncharacterized LOC111129277, transcript variant X5
Affx-1247981426	0.12263671875000016	0.0091757120238072	5.650845864661627e-4	0.06158482142857147	0.03461399057629572	0.00213169642857142	0.06158482142857147	0.934375	0.24439008495029424	0.8778049575248529	0.5947133235982983	FALSE	Affx-1247981426	AX-575547733	GAGAGATACATGTAAAAAGAAATAATCAAAATGCA[C/T]TGTCAACATTCAAATTCATCTTCGGAAATA	4	4805575	Y	1	1	1	2	25164	additional well-performing markers from screen	Crassostrea virginica	C4_4805575	NA	NA	FALSE	4_4805575	4.04805575	CM008244.1	NA	NA
Affx-1236798137	0.12263671875000016	0.00917571202380719	5.650845864661623e-4	0.06158482142857147	0.03461399057629572	0.00213169642857142	0.06158482142857147	0.934375	0.24439008495029416	0.8778049575248529	0.5947133235982983	FALSE	Affx-1236798137	AX-563019655	AACTTGTATGTTAAAAAACCCAATAAACTTCTCAT[A/C]TCCTTTGTTTCTATTTAGTTTACCCATCAAAATTG	4	10858493	M	0	1	1	2	26078	additional well-performing markers from screen	Crassostrea virginica	C4_10858493	NA	NA	FALSE	4_10858493	4.10858493	CM008244.1	LOC111131313	solute carrier organic anion transporter family member 4A1-like
Affx-1245027183	0.12263671875000016	0.00650502661147244	4.006109022556361e-4	0.06158482142857147	0.03461399057629573	0.00213169642857142	0.06158482142857147	0.934375	0.24439008495029432	0.8778049575248529	0.5947133235982983	FALSE	Affx-1245027183	AX-570219221	GGTCAAGATTATTTCAATTTCTTTGATGAAAGTTT[C/T]GAGCATATAAGCTAAAATA	4	12447040	Y	0	1	1	2	25938	additional well-performing markers from screen	Crassostrea virginica	C4_12447040	NA	NA	FALSE	4_12447040	4.1244704	CM008244.1	LOC111130938	ALK tyrosine kinase receptor-like
Affx-1247733049	0.12263671875000016	0.01184639743614195	7.295582706766891e-4	0.06158482142857148	0.03461399057629572	0.00213169642857142	0.06158482142857147	0.934375	0.24439008495029424	0.8778049575248529	0.5947133235982983	FALSE	Affx-1247733049	AX-567249291	CTGTTCTTAATAGTCTGCCATAAAAGATGAATCGG[A/C]ATTTGTTGATATAGCCAGT	4	13109594	M	1	1	1	2	23440	additional well-performing markers from screen	Crassostrea virginica	C4_13109594	NA	NA	FALSE	4_13109594	4.13109594	CM008244.1	NA	NA
Affx-1247869775	0.499921875	0.00679947401178324	0.00170700187969924	0.25104910714285716	0.03467591357695384	0.00870535714285714	0.25104910714285716	0.50625	0.24510942485496845	0.8774452875725158	0.5947133235982983	FALSE	Affx-1247869775	AX-563059791	GGGTCTATAAAAGCTCGCTCCAGTTGTATTAGCTG[A/G]TCATTGACTTTCCGGATCGCAAATGGACTG	4	31200478	R	1	1	1	2	3012	content of Axiom_OysterCV	Crassostrea virginica	C4_31200478	NA	NA	TRUE	4_31200478	4.31200478	CM008244.1	LOC111127941	N-acetylated-alpha-linked acidic dipeptidase 2-like
Affx-1236871859	0.3487499999999999	0.01015602989119498	0.00177866541353383	0.17513392857142857	0.03466734641855723	0.00607142857142857	0.17513392857142857	0.225	0.24500987095792728	0.8774950645210363	0.5947133235982983	FALSE	Affx-1236871859	AX-563093013	GTAGGATAACACTGCCAGAGGCCGGAGTCTCTTAA[C/G]CCCAAAGATCCTCACCTTGTGATCCCAGCCAGCCG	4	48467911	S	1	1	1	2	3013	content of Axiom_OysterCV	Crassostrea virginica	C4_48467911	LOC111129715	guanine nucleotide-binding protein subunit beta-like protein 1	TRUE	4_48467911	4.48467911	CM008244.1	LOC111129715	guanine nucleotide-binding protein subunit beta-like protein 1
Affx-1248004911	0.2506054687499999	0.00543305763521969	6.837406015037643e-4	0.12584821428571427	0.03467541681447325	0.00436383928571428	0.12584821428571427	0.853125	0.2451036519913558	0.8774481740043221	0.5947133235982983	FALSE	Affx-1248004911	AX-567478919	ACCAGCCATTTAACATTTGTTTTATGTTGAGACAA[A/G]TTACCATTAACCATTTATTCCACAAATGCCTGTAT	4	51081497	R	1	1	1	2	4012	content of Axiom_OysterCV	Crassostrea virginica	C4_51081497	NA	NA	TRUE	4_51081497	4.51081497	CM008244.1	LOC111131594	uncharacterized LOC111131594, transcript variant X2
Affx-1245080239	0.12263671875000016	0.01184639743614195	7.295582706766891e-4	0.06158482142857148	0.03461399057629572	0.00213169642857142	0.06158482142857147	0.934375	0.24439008495029424	0.8778049575248529	0.5947133235982983	FALSE	Affx-1245080239	AX-570276781	ATTTTTGGGACAAAATGTTTCAATTTGTGGGACTT[A/C]ATTTTTACAGGGCCAGTCCAAAATTGATGTTGTC	4	55524723	M	1	1	1	2	23040	additional well-performing markers from screen	Crassostrea virginica	C4_55524723	NA	NA	FALSE	4_55524723	4.55524723	CM008244.1	LOC111130569	uncharacterized WD repeat-containing protein alr3466-like, transcript variant X2
Affx-1245094883	0.263671875	0.01000816268587857	0.00132518796992481	0.1324107142857143	0.03472690492245451	0.00459821428571428	0.13241071428571427	0.84375	0.24570217687094795	0.877148911564526	0.5947133235982983	FALSE	Affx-1245094883	AX-570287975	TCAACAGAGAAAGAACCTGACAGAAGAGCTACTGA[A/G]GCAGAGGTAGGTGTCCGCCATCATCGGGGGTTTTC	4	57090620	R	1	1	1	2	3012	content of Axiom_OysterCV	Crassostrea virginica	C4_57090620	LOC111130833	regulator of G-protein signaling 9-binding protein-like	TRUE	4_57090620	4.5709062	CM008244.1	LOC111130833	regulator of G-protein signaling 9-binding protein-like
Affx-1236904838	0.27638671875	0.01051277276497774	0.00145911654135338	0.13879464285714288	0.03465744612415568	0.00481026785714285	0.13879464285714288	0.834375	0.24489483823301905	0.8775525808834905	0.5947133235982983	FALSE	Affx-1236904838	AX-564004903	TTCATAAAATAAATTGGGTGTAAAATTGTTATGCT[C/T]TATCAAGTATAGAAGCGTGTAAGATTTTTGCATAT	5	7041091	Y	0	1	1	2	26397	additional well-performing markers from screen	Crassostrea virginica	C5_7041091	NA	NA	FALSE	5_7041091	5.07041091	CM008245.1	NA	NA
Affx-1245291778	0.27638671875	-1.5235902557936135e-4	-2.1146616541349757e-5	0.13879464285714288	0.0346574461241557	0.00481026785714286	0.13879464285714288	0.834375	0.2448948382330194	0.8775525808834903	0.5947133235982983	FALSE	Affx-1245291778	AX-575931364	TGTTTGTTGGAGTATGTGCGCAGATTCCTATTGAT[A/G]GTAACCAGTATGGGACACAATCCTTTGGTGTT	5	34298810	R	0	1	1	2	26190	additional well-performing markers from screen	Crassostrea virginica	C5_34298810	NA	NA	FALSE	5_34298810	5.3429881	CM008245.1	LOC111136398	AN1-type zinc finger protein 1-like, transcript variant X4
Affx-1245330344	0.12263671875000016	0.01184639743614193	7.295582706766883e-4	0.06158482142857148	0.03461399057629572	0.00213169642857142	0.06158482142857147	0.934375	0.24439008495029416	0.8778049575248529	0.5947133235982983	FALSE	Affx-1245330344	AX-575961186	GAATTATGCTGTGAAATCAACACTTTAATCATTTG[C/T]CGATCACACATTTGTGTTTTGTTTCAGATCAGCTG	5	39364101	Y	1	1	1	2	3014	content of Axiom_OysterCV	Crassostrea virginica	C5_39364101	LOC111137741	ketohexokinase-like%2C transcript variant X2	TRUE	5_39364101	5.39364101	CM008245.1	LOC111137741	ketohexokinase-like, transcript variant X2
Affx-1246555069	0.2506054687499999	0.00935382087713074	0.00117716165413533	0.1258482142857143	0.03467541681447322	0.00436383928571428	0.1258482142857143	0.146875	0.24510365199135525	0.8774481740043224	0.5947133235982983	FALSE	Affx-1246555069	AX-576898821	A[A/G]CGGTTGGCATTGTGTTAAACATTCACTGGGCCGAA	5	40779040	R	0	0	1	2	27897	additional well-performing markers from screen	Crassostrea virginica	C5_40779040	NA	NA	FALSE	5_40779040	5.4077904	CM008245.1	NA	NA
Affx-1245394724	0.12263671875000016	0.01184639743614193	7.295582706766883e-4	0.06158482142857148	0.03461399057629572	0.00213169642857142	0.06158482142857147	0.934375	0.24439008495029416	0.8778049575248529	0.5947133235982983	FALSE	Affx-1245394724	AX-570518364	GTAGTCTTCTTGGTCCATTTACCGATGCTTGTGGG[G/T]ACGGGATTCAATGAAATGA	5	49522280	K	1	1	1	2	24496	additional well-performing markers from screen	Crassostrea virginica	C5_49522280	NA	NA	FALSE	5_49522280	5.4952228	CM008245.1	NA	NA
Affx-1245482891	0.12263671875000016	0.01184639743614194	7.295582706766887e-4	0.06158482142857148	0.03461399057629572	0.00213169642857142	0.06158482142857147	0.934375	0.24439008495029424	0.8778049575248529	0.5947133235982983	FALSE	Affx-1245482891	AX-576078436	TACGCATTTTTCAAAATGCATACTTGTGAATATTA[A/G]CTAGTTGTTATTGCCGGTATGGTGTACCAAGTATA	5	61865428	R	1	1	1	2	22058	additional well-performing markers from screen	Crassostrea virginica	C5_61865428	NA	NA	FALSE	5_61865428	5.61865428	CM008245.1	NA	NA
Affx-1245491065	0.12263671875000016	0.01184639743614195	7.295582706766891e-4	0.06158482142857148	0.03461399057629572	0.00213169642857142	0.06158482142857147	0.934375	0.24439008495029424	0.8778049575248529	0.5947133235982983	FALSE	Affx-1245491065	AX-570591816	AATCATAGCTTTGCTAAAATTGAGCAATGTGGCCC[A/C]TGGGCCTCTTGGATTATGATTTT	5	62980061	M	1	1	1	2	23290	additional well-performing markers from screen	Crassostrea virginica	C5_62980061	NA	NA	FALSE	5_62980061	5.62980061	CM008245.1	LOC111137485	DNA polymerase alpha catalytic subunit-like
Affx-1245560688	0.12263671875000016	0.0091757120238072	5.650845864661627e-4	0.06158482142857147	0.03461399057629572	0.00213169642857142	0.06158482142857147	0.934375	0.24439008495029424	0.8778049575248529	0.5947133235982983	FALSE	Affx-1245560688	AX-570644678	GGAAGGTTAGGTGGTAACTTTCTGGTGTTTTAATT[A/G]ACAAATTATACAATCTCTTCCCTGAAGAGACTTGT	5	71922742	R	0	1	1	2	25544	additional well-performing markers from screen	Crassostrea virginica	C5_71922742	NA	NA	FALSE	5_71922742	5.71922742	CM008245.1	LOC111134944	transcription factor RFX4-like, transcript variant X2
Affx-1245562406	0.263671875	0.00503957128154171	6.672932330827105e-4	0.13241071428571427	0.03472690492245451	0.00459821428571428	0.13241071428571427	0.84375	0.24570217687094795	0.877148911564526	0.5947133235982983	FALSE	Affx-1245562406	AX-570645942	CATCACTTACTAGATGACTAAGGACAGGACGGCAA[A/G]AAGACATTTGCAGGATTTAGGACAAGC	5	72136018	R	1	1	1	2	25047	additional well-performing markers from screen	Crassostrea virginica	C5_72136018	NA	NA	FALSE	5_72136018	5.72136018	CM008245.1	LOC111138402	protocatechuate 3,4-dioxygenase beta chain-like
Affx-1245619125	0.20451171875000007	0.0054793580342946	5.627349624060148e-4	0.10270089285714284	0.03466637687459247	0.00356026785714285	0.10270089285714284	0.884375	0.24499860510426708	0.8775006974478665	0.5947133235982983	FALSE	Affx-1245619125	AX-570688659	GTATTTACTTTCTGGTGAGCTTTGTCATCATACAC[C/T]CAAGGAATTCTCCGGAGTATGTGGATAGTCATTTA	5	80445796	Y	1	1	1	2	3014	content of Axiom_OysterCV	Crassostrea virginica	C5_80445796	NA	NA	TRUE	5_80445796	5.80445796	CM008245.1	NA	NA
Affx-1245631491	0.12263671875000016	0.00383434119913769	2.361372180451093e-4	0.06158482142857147	0.03461399057629572	0.00213169642857142	0.06158482142857147	0.934375	0.24439008495029416	0.8778049575248529	0.5947133235982983	FALSE	Affx-1245631491	AX-576191239	ACATCACAATATAAGATGTCGAAGCGTATAAAAAC[G/T]GATTCTTTTTTCATATTGCGATCAATATTTCTTAC	5	82713195	K	1	1	1	2	23173	additional well-performing markers from screen	Crassostrea virginica	C5_82713195	NA	NA	FALSE	5_82713195	5.82713195	CM008245.1	LOC111136686	asparagine-rich protein-like, transcript variant X2
Affx-1245638252	0.2506054687499999	0.01196766303840479	0.00150610902255638	0.12584821428571427	0.0346754168144732	0.00436383928571428	0.12584821428571427	0.853125	0.2451036519913551	0.8774481740043225	0.5947133235982983	FALSE	Affx-1245638252	AX-576196448	TTCGCCTATACTATATGTGACGCTTTTCCTGCATT[A/G]TGATTTTACAGGTACTCGTAATGCATTGCAATGCA	5	83430014	R	0	1	1	2	26481	additional well-performing markers from screen	Crassostrea virginica	C5_83430014	NA	NA	FALSE	5_83430014	5.83430014	CM008245.1	LOC111133761	tetraspanin-33-like, transcript variant X2
Affx-1245688195	0.12263671875000016	0.00650502661147244	4.006109022556361e-4	0.06158482142857147	0.03461399057629573	0.00213169642857142	0.06158482142857147	0.934375	0.24439008495029432	0.8778049575248529	0.5947133235982983	FALSE	Affx-1245688195	AX-576234360	ACAGTAGGCTTTTCATTCAAGTCAATGACTTTCAT[G/T]ATTTCCGACATTGTCTGATCCTTCCGAACGTATTC	5	92405976	K	1	1	1	2	24587	additional well-performing markers from screen	Crassostrea virginica	C5_92405976	NA	NA	FALSE	5_92405976	5.92405976	CM008245.1	NA	NA
Affx-1245707116	0.12263671875000016	0.0091757120238072	5.650845864661627e-4	0.06158482142857147	0.03461399057629572	0.00213169642857142	0.06158482142857147	0.934375	0.24439008495029424	0.8778049575248529	0.5947133235982983	FALSE	Affx-1245707116	AX-570755650	GGCGTTATTAGTCAAAAGGATCCTGTATCCAC[A/G]TGAAGATGAGGAAAGCATCAAAGAAGCAAAGGAGG	5	96993500	R	0	1	1	2	26252	additional well-performing markers from screen	Crassostrea virginica	C5_96993500	NA	NA	FALSE	5_96993500	5.969935	CM008245.1	LOC111135293	uncharacterized LOC111135293
Affx-1245833441	0.263671875	0.00503957128154168	6.67293233082707e-4	0.13241071428571427	0.03472690492245448	0.00459821428571428	0.13241071428571427	0.84375	0.24570217687094764	0.8771489115645261	0.5947133235982983	FALSE	Affx-1245833441	AX-576344835	TCCCGAATTGTCGGGCTACCCTTTCTATCCCCTTG[C/T]CAAGGCTCTGGCAACTGATTGGATAAATATCATAT	6	608311	Y	0	1	1	2	26127	additional well-performing markers from screen	Crassostrea virginica	C6_608311	NA	NA	FALSE	6_608311	6.00608311	CM008246.1	NA	NA
Affx-1237075700	0.263671875	0.00876601483479432	0.00116071428571428	0.13241071428571427	0.03472690492245447	0.00459821428571428	0.13241071428571427	0.84375	0.2457021768709475	0.8771489115645262	0.5947133235982983	FALSE	Affx-1237075700	AX-564173617	GGGAATAAGCTGCTGTACGAGCTACTGATAATCTT[C/T]AATGCCCTGTCGTTGATTTCAGTGGCCATTTTGTC	6	2200405	Y	1	1	1	2	3013	content of Axiom_OysterCV	Crassostrea virginica	C6_2200405	LOC111099494	uncharacterized LOC111099494	TRUE	6_2200405	6.02200405	CM008246.1	LOC111099494	uncharacterized LOC111099494
Affx-1245833838	0.12263671875000016	-0.00684840045020131	-4.217575187969963e-4	0.06158482142857147	0.03461399057629571	0.00213169642857142	0.06158482142857147	0.934375	0.244390084950294	0.877804957524853	0.5947133235982983	FALSE	Affx-1245833838	AX-576345146	AGATCGGGGAGAGGGATATTATTTTTGTCCTTTCT[G/T]TCCTTCTCTTATACTGTTACTCCGTAAATCTGACT	6	6643583	K	1	1	1	2	23007	additional well-performing markers from screen	Crassostrea virginica	C6_6643583	NA	NA	FALSE	6_6643583	6.06643583	CM008246.1	LOC111100915	uncharacterized LOC111100915, transcript variant X2
Affx-1245742309	0.12263671875000016	0.0091757120238072	5.650845864661627e-4	0.06158482142857147	0.03461399057629572	0.00213169642857142	0.06158482142857147	0.934375	0.24439008495029424	0.8778049575248529	0.5947133235982983	FALSE	Affx-1245742309	AX-576275614	TGTTGAACTCTGTATTTGATTTTTTTTCATACAAA[C/T]GCATGGACTTGAAGAAAATGACAATCAACAAGAAC	6	27859987	Y	1	1	1	2	22299	additional well-performing markers from screen	Crassostrea virginica	C6_27859987	NA	NA	FALSE	6_27859987	6.27859987	CM008246.1	LOC111101882	uncharacterized LOC111101882
Affx-1244927060	0.12263671875000016	0.00650502661147244	4.006109022556361e-4	0.06158482142857147	0.03461399057629573	0.00213169642857142	0.06158482142857147	0.934375	0.24439008495029432	0.8778049575248529	0.5947133235982983	FALSE	Affx-1244927060	AX-575693688	A[A/G]GTTGCCTCTGGCTTAGGTTTGAGGCATAGTCATGT	6	36048861	R	0	1	1	2	26439	additional well-performing markers from screen	Crassostrea virginica	C6_36048861	NA	NA	FALSE	6_36048861	6.36048861	CM008246.1	NA	NA
Affx-1245817704	0.12263671875000016	0.0091757120238072	5.650845864661627e-4	0.06158482142857147	0.03461399057629572	0.00213169642857142	0.06158482142857147	0.934375	0.24439008495029424	0.8778049575248529	0.5947133235982983	FALSE	Affx-1245817704	AX-570839515	CTTATAGATTGTTTTGTAAGGTTTTTAGGTATTTA[C/T]AAGATGTGCGTAATAAGAAGACTCCATTATTTGGG	6	43075450	Y	0	1	1	2	27164	additional well-performing markers from screen	Crassostrea virginica	C6_43075450	NA	NA	FALSE	6_43075450	6.4307545	CM008246.1	LOC111100466	sodium/hydrogen exchanger 9-like, transcript variant X16
Affx-1245868573	0.12263671875000016	0.001163655786803	7.16635338345868e-5	0.06158482142857142	0.03461399057629576	0.00213169642857142	0.06158482142857142	0.065625	0.24439008495029452	0.8778049575248528	0.5947133235982983	FALSE	Affx-1245868573	AX-570952390	ACTTTTATTCACATCTTAAATTAATGTCAGCTTTA[C/T]GTACATACATAAAAAATATGAAGACGAAGGGGGAG	7	2385936	Y	0	1	1	2	26373	additional well-performing markers from screen	Crassostrea virginica	C7_2385936	NA	NA	FALSE	7_2385936	7.02385936	CM008247.1	LOC111103148	uncharacterized LOC111103148, transcript variant X1
Affx-1245872560	0.46044921875	0.01697481467932791	0.0039250469924812	0.23122767857142856	0.03470412201949995	0.00802455357142857	0.23122767857142856	0.640625	0.2454372908657269	0.8772813545671365	0.5947133235982983	FALSE	Affx-1245872560	AX-571007914	CAATTTTTTCTTTACTGGGTCTAACTTTCTTAATA[G/T]TATGATAACATATATATATATATATATATATATAT	7	2512654	K	0	1	1	2	26126	additional well-performing markers from screen	Crassostrea virginica	C7_2512654	NA	NA	FALSE	7_2512654	7.02512654	CM008247.1	NA	NA
Affx-1245993269	0.2506054687499999	0.01066074195776777	0.00134163533834586	0.12584821428571427	0.0346754168144732	0.00436383928571428	0.12584821428571427	0.853125	0.24510365199135517	0.8774481740043224	0.5947133235982983	FALSE	Affx-1245993269	AX-573689210	CAAACAACTGAAGATTGATAACCATACATCAAGAA[A/G]ATTGGTCGCAGTGAATTTTAGATTCATATTTCATT	7	7714649	R	1	1	1	2	24939	additional well-performing markers from screen	Crassostrea virginica	C7_7714649	NA	NA	FALSE	7_7714649	7.07714649	CM008247.1	NA	NA
Affx-1245993540	0.20451171875000007	0.00708084054953729	7.27208646616542e-4	0.10270089285714284	0.03466637687459248	0.00356026785714285	0.10270089285714284	0.884375	0.24499860510426744	0.8775006974478663	0.5947133235982983	FALSE	Affx-1245993540	AX-576467583	CTTGGAGTGTAAACCAACCGAATAATATTGATTTC[A/G]ATTCCATTTTAACTGCTGATTGTTGCGTAACAAAA	7	7742252	R	1	1	1	2	3006	content of Axiom_OysterCV	Crassostrea virginica	C7_7742252	NA	NA	TRUE	7_7742252	7.07742252	CM008247.1	NA	NA
Affx-1237115977	0.2506054687499999	0.00673997871585668	8.482142857142855e-4	0.12584821428571424	0.03467541681447321	0.00436383928571428	0.12584821428571427	0.853125	0.24510365199135517	0.8774481740043224	0.5947133235982983	FALSE	Affx-1237115977	AX-564213052	GAAGATGATATTTTTTTCAGTTCAGATGAGGATGA[G/T]GATGATTCTCATTCAGGTGCAAAGTTTCGTGTGTT	7	8733456	K	1	1	1	2	4011	content of Axiom_OysterCV	Crassostrea virginica	C7_8733456	NA	NA	TRUE	7_8733456	7.08733456	CM008247.1	LOC111103516	neuron navigator 2-like
Affx-1245865368	0.12263671875000016	0.00917571202380719	5.650845864661623e-4	0.06158482142857147	0.03461399057629572	0.00213169642857142	0.06158482142857147	0.934375	0.24439008495029416	0.8778049575248529	0.5947133235982983	FALSE	Affx-1245865368	AX-570914655	CAAAGATAATCAGGTGGAGAGACTTGACTTGCTTA[A/G]GAGACTGACCAGCAAGACCAGC	7	20795761	R	1	1	1	2	3003	content of Axiom_OysterCV	Crassostrea virginica	C7_20795761	NA	NA	TRUE	7_20795761	7.20795761	CM008247.1	NA	NA
Affx-1244865365	0.12263671875000016	0.011846397436142	7.295582706766917e-4	0.06158482142857144	0.03461399057629576	0.00213169642857142	0.06158482142857143	0.065625	0.24439008495029452	0.8778049575248528	0.5947133235982983	FALSE	Affx-1244865365	AX-567612598	TCACTACATGGCTTATATGACAATGCATTAGCACA[G/T]GGACCCCTGCCCTGTGGGTCATGAAAATTACAATT	7	26082772	K	1	1	1	2	20321	additional well-performing markers from screen	Crassostrea virginica	C7_26082772	NA	NA	FALSE	7_26082772	7.26082772	CM008247.1	NA	NA
Affx-1245877198	0.2506054687499999	0.00804689979649372	0.00101268796992481	0.1258482142857143	0.03467541681447322	0.00436383928571428	0.1258482142857143	0.146875	0.24510365199135536	0.8774481740043223	0.5947133235982983	FALSE	Affx-1245877198	AX-576378433	TTAGTCCCTGTGGTCCGTTAAGATGGAGTGAATTT[C/T]CATCCTCTTATGAGACTGAGTGGTGCAAAATCGTT	7	26584137	Y	0	1	1	2	27272	additional well-performing markers from screen	Crassostrea virginica	C7_26584137	NA	NA	FALSE	7_26584137	7.26584137	CM008247.1	NA	NA
Affx-1245907249	0.12263671875000016	0.0038343411991377	2.3613721804511016e-4	0.06158482142857147	0.03461399057629573	0.00213169642857142	0.06158482142857147	0.934375	0.24439008495029432	0.8778049575248529	0.5947133235982983	FALSE	Affx-1245907249	AX-571761507	GACAGCCGAAACAGAAACATGCACGGGCGGTTGTA[A/G]AGATATGTTGCAGGGCTATCTGAC	7	36578921	R	1	1	1	2	22262	additional well-performing markers from screen	Crassostrea virginica	C7_36578921	NA	NA	FALSE	7_36578921	7.36578921	CM008247.1	LOC111105047	short-chain collagen C4-like
Affx-1245920648	0.12263671875000016	0.00650502661147244	4.006109022556361e-4	0.06158482142857147	0.03461399057629573	0.00213169642857142	0.06158482142857147	0.934375	0.24439008495029432	0.8778049575248529	0.5947133235982983	FALSE	Affx-1245920648	AX-572233424	AGCGTTTACCCATTATCTGTGGAGCAGTCCACCTC[A/G]CTCTCTGTACTGTTAGTAGAAATCGACCGCCG	7	40104112	R	0	1	1	2	26595	additional well-performing markers from screen	Crassostrea virginica	C7_40104112	NA	NA	FALSE	7_40104112	7.40104112	CM008247.1	LOC111105379	serine/threonine-protein kinase Nek9-like, transcript variant X3
Affx-1245958204	0.2506054687499999	0.00673997871585672	8.482142857142898e-4	0.12584821428571427	0.03467541681447324	0.00436383928571428	0.12584821428571427	0.853125	0.24510365199135573	0.8774481740043222	0.5947133235982983	FALSE	Affx-1245958204	AX-576440686	AAAAAAGGAAACGCTATAGCGACACGACAATGTTG[C/T]TTTGAGCATGCATTTGTAGGAACATTGGGTATTTC	7	50404020	Y	1	1	1	2	4012	content of Axiom_OysterCV	Crassostrea virginica	C7_50404020	NA	NA	TRUE	7_50404020	7.5040402	CM008247.1	LOC111105150	uncharacterized LOC111105150
Affx-1245983835	0.12263671875000016	0.00917571202380719	5.650845864661623e-4	0.06158482142857147	0.03461399057629572	0.00213169642857142	0.06158482142857147	0.934375	0.24439008495029416	0.8778049575248529	0.5947133235982983	FALSE	Affx-1245983835	AX-573681921	AGTTAACTACAAGGATGATGGCTTTTTACAAATGC[C/T]TAATGAGGATTTGAAAATTG	7	56429710	Y	0	1	1	2	26146	additional well-performing markers from screen	Crassostrea virginica	C7_56429710	NA	NA	FALSE	7_56429710	7.5642971	CM008247.1	NA	NA
Affx-1245998446	0.12263671875000016	0.00917571202380725	5.650845864661653e-4	0.06158482142857143	0.03461399057629576	0.00213169642857142	0.06158482142857143	0.065625	0.24439008495029452	0.8778049575248528	0.5947133235982983	FALSE	Affx-1245998446	AX-573693258	GGGAGTAGAAGTAGCCTTGGACCATTTCAATCAGA[A/G]AGTGGAAGAACATATATCTCCCCAGAGCTATCTGC	8	10092128	R	1	1	1	2	4012	content of Axiom_OysterCV	Crassostrea virginica	C8_10092128	NA	NA	TRUE	8_10092128	8.10092128	CM008248.1	LOC111106525	uncharacterized LOC111106525, transcript variant X2
Affx-1237168108	0.4586718749999999	0.01102207986289979	0.00253876879699247	0.23033482142857148	0.0346932842329683	0.00799107142857142	0.23033482142857145	0.35625	0.24531131042904283	0.8773443447854786	0.5947133235982983	FALSE	Affx-1237168108	AX-563387692	CGAAATTCATCCCTCAGACTTTTGCAGAAACAAAC[A/G]TTTGTCTCAAACTCTTCTTCTTTTTTGAAAGTCAT	8	15131359	R	1	1	1	2	4012	content of Axiom_OysterCV	Crassostrea virginica	C8_15131359	NA	NA	TRUE	8_15131359	8.1513135900000009	CM008248.1	LOC111109642	protein rolling stone-like
Affx-1246041260	0.20451171875000007	0.00227639300380924	2.3378759398496327e-4	0.10270089285714284	0.03466637687459248	0.00356026785714285	0.10270089285714284	0.884375	0.24499860510426744	0.8775006974478663	0.5947133235982983	FALSE	Affx-1246041260	AX-573726052	TAGCTATAGGAGTTGTATCCATCGAACTCCTTGGA[C/T]TATTCGTTTGAAAAGTGATG	8	24818153	Y	1	1	1	2	23213	additional well-performing markers from screen	Crassostrea virginica	C8_24818153	NA	NA	FALSE	8_24818153	8.24818153	CM008248.1	NA	NA
Affx-1246059615	0.12263671875000016	0.0038343411991377	2.3613721804511016e-4	0.06158482142857147	0.03461399057629573	0.00213169642857142	0.06158482142857147	0.934375	0.24439008495029432	0.8778049575248529	0.5947133235982983	FALSE	Affx-1246059615	AX-573740119	TAGTTCATTTGCAATTGACAAGTTTTCTCTATGAT[G/T]CAGACCATTTATTGTAAATATTGTATGTAATGACT	8	31335209	K	0	1	1	2	26199	additional well-performing markers from screen	Crassostrea virginica	C8_31335209	NA	NA	FALSE	8_31335209	8.31335209	CM008248.1	LOC111106298	glutathione S-transferase Mu 3-like
Affx-1244881902	0.3382617187499999	7.607718376097929e-4	1.2922932330827058e-4	0.16986607142857138	0.03462549277266754	0.00588169642857142	0.16986607142857138	0.784375	0.244523661782713	0.8777381691086434	0.5947133235982983	FALSE	Affx-1244881902	AX-567638498	TTTGTCCTAAACTTAATAGGATTACCTTCAACGGC[C/T]GAACTTAAAACCATCAAACAGTGCAACCTGGGCGC	8	34448583	Y	0	1	1	2	26444	additional well-performing markers from screen	Crassostrea virginica	C8_34448583	NA	NA	FALSE	8_34448583	8.34448583	CM008248.1	LOC111109674	glutamine amidotransferase-like class 1 domain-containing protein 1
Affx-1246090081	0.12263671875000016	0.01184639743614193	7.295582706766883e-4	0.06158482142857148	0.03461399057629572	0.00213169642857142	0.06158482142857147	0.934375	0.24439008495029416	0.8778049575248529	0.5947133235982983	FALSE	Affx-1246090081	AX-573763430	TAAAACAATTGGTGCCTGAAGATCCGTTCGTTCTC[C/T]TCGTTGGTAAACAATCAAAATGGCGTCCCCTGCGT	8	43546596	Y	1	1	1	2	21225	additional well-performing markers from screen	Crassostrea virginica	C8_43546596	NA	NA	FALSE	8_43546596	8.43546596	CM008248.1	NA	NA
Affx-1246094675	0.4921875	0.02113723756695993	0.00522438909774435	0.24716517857142856	0.03467894879436466	0.00857142857142857	0.24716517857142856	0.5625	0.24514469778372056	0.8774276511081397	0.5947133235982983	FALSE	Affx-1246094675	AX-573766997	TTAGGATGTAGTTTTTGAAAAACACCTGACCAAAT[A/G]GTTAAGTCAACGTTGATACGGT	8	44867970	R	1	1	1	2	23460	additional well-performing markers from screen	Crassostrea virginica	C8_44867970	NA	NA	FALSE	8_44867970	8.4486797	CM008248.1	NA	NA
Affx-1237191039	0.4096875	0.00150180159088187	3.0897556390978125e-4	0.20573660714285713	0.03471845502875125	0.00714285714285714	0.20573660714285713	0.7125	0.24560392553810181	0.8771980372309491	0.5947133235982983	FALSE	Affx-1237191039	AX-564285545	GGGGCATATATGTTTTGGAAACATTTCTTGTTTAA[A/C]AGATAATTCTGACATGGAAGATAAGTAAAAGGTAT	8	55089049	M	1	0	1	2	20037	additional well-performing markers from screen	Crassostrea virginica	C8_55089049	NA	NA	FALSE	8_55089049	8.55089049	CM008248.1	LOC111110399	uncharacterized LOC111110399, transcript variant X1
Affx-1237191039	0.4096875	0.00150180159088187	3.0897556390978125e-4	0.20573660714285713	0.03471845502875125	0.00714285714285714	0.20573660714285713	0.7125	0.24560392553810181	0.8771980372309491	0.5947133235982983	FALSE	Affx-1237191039	AX-564285545	GGGGCATATATGTTTTGGAAACATTTCTTGTTTAA[A/C]AGATAATTCTGACATGGAAGATAAGTAAAAGGTAT	8	55089049	M	1	0	1	2	20037	additional well-performing markers from screen	Crassostrea virginica	C8_55089049	NA	NA	FALSE	8_55089049	8.55089049	CM008248.1	LOC111110398	uncharacterized LOC111110398, transcript variant X2
Affx-1244889686	0.20451171875000007	0.01348677061050801	0.00138510338345864	0.10270089285714284	0.03466637687459247	0.00356026785714285	0.10270089285714284	0.884375	0.24499860510426708	0.8775006974478665	0.5947133235982983	FALSE	Affx-1244889686	AX-567670029	GAAAGTGACCACTTATATAGCTGCTGTAATTTTTG[G/T]GTTTTTTTAACATTTAAACAGATAATTGTTTGATT	8	59270170	K	1	1	1	2	24342	additional well-performing markers from screen	Crassostrea virginica	C8_59270170	NA	NA	FALSE	8_59270170	8.5927017	CM008248.1	LOC111108331	uncharacterized LOC111108331
Affx-1246170390	0.12263671875000016	0.0091757120238072	5.650845864661627e-4	0.06158482142857147	0.03461399057629572	0.00213169642857142	0.06158482142857147	0.934375	0.24439008495029424	0.8778049575248529	0.5947133235982983	FALSE	Affx-1246170390	AX-573825376	TCAAATCAGATTAAAAAAGTTGAGAAAAATGAAAA[G/T]TCAAAAGGTAATTAAGTATAACTCTCTTGGTCCCA	8	61279834	K	0	1	1	2	26974	additional well-performing markers from screen	Crassostrea virginica	C8_61279834	NA	NA	FALSE	8_61279834	8.61279834	CM008248.1	NA	NA
Affx-1246198059	0.3382617187499999	0.00947506743204925	0.001609492481203	0.1698660714285714	0.03462549277266754	0.00588169642857142	0.16986607142857138	0.784375	0.244523661782713	0.8777381691086434	0.5947133235982983	FALSE	Affx-1246198059	AX-564389345	TTTATGTTATGAGGTTTCAC[C/T]CCTCTTGCTGAGAACACTATCCGGGTATTAGTCCT	8	65947721	Y	1	1	1	2	4008	content of Axiom_OysterCV	Crassostrea virginica	C8_65947721	NA	NA	TRUE	8_65947721	8.65947721	CM008248.1	LOC111105929	uncharacterized LOC111105929
Affx-1246218822	0.20451171874999996	0.013486770610508	0.00138510338345864	0.10270089285714289	0.03466637687459247	0.00356026785714285	0.10270089285714289	0.115625	0.2449986051042672	0.8775006974478664	0.5947133235982983	FALSE	Affx-1246218822	AX-576640643	AATGGATACAAGTATGTATTTCTATAAATAATATA[G/T]ACAATGTGTCAAATTTCAAAAATGTCTGACGTCAG	8	72643363	K	0	1	1	2	27847	additional well-performing markers from screen	Crassostrea virginica	C8_72643363	NA	NA	FALSE	8_72643363	8.72643363	CM008248.1	NA	NA
Affx-1246221132	0.35888671875	0.00616664276495053	0.00111137218045112	0.1802232142857143	0.03461729006688135	0.00623883928571428	0.18022321428571428	0.765625	0.24442840056398393	0.8777857997180081	0.5947133235982983	FALSE	Affx-1246221132	AX-573864304	TCTTTATTACATCTTCAGAAAGGTCAGCAATTCCT[A/T]GCAGTGCCTCGGAAAGTGAGTGATTAACAGTGAAA	8	74430224	W	1	1	1	2	3010	content of Axiom_OysterCV	Crassostrea virginica	C8_74430224	NA	NA	TRUE	8_74430224	8.74430224	CM008248.1	LOC111108779	uncharacterized LOC111108779, transcript variant X1
Affx-1246260635	0.12263671875000016	0.00650502661147244	4.006109022556361e-4	0.06158482142857147	0.03461399057629573	0.00213169642857142	0.06158482142857147	0.934375	0.24439008495029432	0.8778049575248529	0.5947133235982983	FALSE	Affx-1246260635	AX-576672769	TTTCAGGATGATTATCGGCAGGCGGTGAGAGAGCT[G/T]GATGAAAAAGAGTATGTCAGTCTGCGACTTATCTG	9	2040306	K	1	1	1	2	4011	content of Axiom_OysterCV	Crassostrea virginica	C9_2040306	NA	NA	TRUE	9_2040306	9.02040306	CM008249.1	LOC111110923	proteasome activator complex subunit 3-like
Affx-1246276453	0.20451171875000007	0.00227639300380923	2.3378759398496197e-4	0.10270089285714284	0.03466637687459247	0.00356026785714285	0.10270089285714284	0.884375	0.24499860510426708	0.8775006974478665	0.5947133235982983	FALSE	Affx-1246276453	AX-573906842	CAATTGATGTATTCGTTTTATTCGTGAAATGCA[C/T]TTACATGTAATTAGTTTGTTTGTATTTTTTTTTTT	9	2955553	Y	0	1	1	2	27318	additional well-performing markers from screen	Crassostrea virginica	C9_2955553	NA	NA	FALSE	9_2955553	9.02955553	CM008249.1	NA	NA
Affx-1246308540	0.263671875	0.00503957128154167	6.672932330827053e-4	0.13241071428571427	0.03472690492245447	0.00459821428571428	0.13241071428571427	0.84375	0.2457021768709475	0.8771489115645262	0.5947133235982983	FALSE	Affx-1246308540	AX-573931559	TGGAAATGTTGAAGAGAGTTTATTCAAAGTTAGAA[A/C]TTGCATATTTGATGAAGTTGCAAACATTTTATTTT	9	5017688	M	0	1	1	2	25897	additional well-performing markers from screen	Crassostrea virginica	C9_5017688	NA	NA	FALSE	9_5017688	9.05017688	CM008249.1	NA	NA
Affx-1246309620	0.2506054687499999	0.00804689979649375	0.00101268796992481	0.12584821428571427	0.03467541681447324	0.00436383928571428	0.12584821428571427	0.853125	0.24510365199135573	0.8774481740043222	0.5947133235982983	FALSE	Affx-1246309620	AX-576710573	TAGGGTGTTTGACGATTTCAGTT[A/G]TTGCATGAAAACTAGCACATTAATCAATCCACACG	9	5127177	R	1	1	1	2	22428	additional well-performing markers from screen	Crassostrea virginica	C9_5127177	NA	NA	FALSE	9_5127177	9.05127177	CM008249.1	NA	NA
Affx-1246241999	0.12263671875000016	0.01184639743614195	7.295582706766891e-4	0.06158482142857148	0.03461399057629572	0.00213169642857142	0.06158482142857147	0.934375	0.24439008495029424	0.8778049575248529	0.5947133235982983	FALSE	Affx-1246241999	AX-573880426	ACAATTTTCCGATTATCCACAGTTTGGTTGCAATC[C/T]CCGTTAAGAGAAGTCGAAATGGTT	9	12636144	Y	1	1	1	2	3007	content of Axiom_OysterCV	Crassostrea virginica	C9_12636144	LOC111114748	uncharacterized LOC111114748	TRUE	9_12636144	9.12636144	CM008249.1	LOC111114748	uncharacterized LOC111114748
Affx-1246247347	0.20451171874999996	-0.01373843214861758	-0.0014109492481203	0.10270089285714286	0.03466637687459247	0.00356026785714285	0.10270089285714289	0.115625	0.2449986051042672	0.8775006974478664	0.5947133235982983	FALSE	Affx-1246247347	AX-573884515	CATCAAAATCAAGGCTAGCCCTAAAGCCAGCAGGA[A/G]TCTGCACTGACGTGATGTCACACATC	9	15359223	R	1	1	1	2	4008	content of Axiom_OysterCV	Crassostrea virginica	C9_15359223	NA	NA	TRUE	9_15359223	9.15359223	CM008249.1	LOC111110738	uncharacterized LOC111110738, transcript variant X3
Affx-1246261258	0.4921875	0.00782843046385946	0.00193491541353383	0.24716517857142856	0.03467894879436467	0.00857142857142857	0.24716517857142856	0.5625	0.2451446977837207	0.8774276511081397	0.5947133235982983	FALSE	Affx-1246261258	AX-573895125	AGTTTAGGGATTTTTTCACATATAACTTCTAGAAC[A/T]GCTCTTCCTGCAAAACAACATTCAATGATTTACAC	9	20795641	W	1	1	1	2	3008	content of Axiom_OysterCV	Crassostrea virginica	C9_20795641	LOC111114773	signal recognition particle 19 kDa protein-like	TRUE	9_20795641	9.20795641	CM008249.1	LOC111114773	signal recognition particle 19 kDa protein-like
Affx-1246289449	0.263671875	0.0075238669837101	9.962406015037576e-4	0.13241071428571427	0.03472690492245447	0.00459821428571428	0.13241071428571427	0.84375	0.2457021768709475	0.8771489115645262	0.5947133235982983	FALSE	Affx-1246289449	AX-573916865	TGCATACTTATGCATTATAATAAACTTGAGATTCC[C/G]TAGGCTTTATGTTTTCTGTTAAACAAGAGCCTGGT	9	39066364	S	1	1	1	2	3010	content of Axiom_OysterCV	Crassostrea virginica	C9_39066364	NA	NA	TRUE	9_39066364	9.39066364	CM008249.1	LOC111114988	tyrosine-protein kinase Fer-like
Affx-1246291417	0.12263671875000016	0.01184639743614194	7.295582706766887e-4	0.06158482142857148	0.03461399057629572	0.00213169642857142	0.06158482142857147	0.934375	0.24439008495029424	0.8778049575248529	0.5947133235982983	FALSE	Affx-1246291417	AX-573918413	TGAGACAAGGTCATGATGTCCTCTAGGTTCTCCTC[A/G]GTCAGATTGAGGGTCAGTCCCTCCAGATAGTCCTC	9	40357955	R	1	1	1	2	3005	content of Axiom_OysterCV	Crassostrea virginica	C9_40357955	LOC111113059	CBP80/20-dependent translation initiation factor-like	TRUE	9_40357955	9.40357955	CM008249.1	LOC111113059	CBP80/20-dependent translation initiation factor-like
Affx-1246307026	0.12263671875000016	0.00650502661147244	4.006109022556361e-4	0.06158482142857147	0.03461399057629573	0.00213169642857142	0.06158482142857147	0.934375	0.24439008495029432	0.8778049575248529	0.5947133235982983	FALSE	Affx-1246307026	AX-573930414	GCCAACCAGTCGATCTCTTTCAATCATCGCGTTGG[A/G]CCAACATTGGCCCGACATGATTTATGGG	9	49506240	R	1	1	1	2	25430	additional well-performing markers from screen	Crassostrea virginica	C9_49506240	NA	NA	FALSE	9_49506240	9.4950624	CM008249.1	LOC111113038	tripartite motif-containing protein 45-like, transcript variant X2
Affx-1246313230	0.3382617187499999	7.607718376098031e-4	1.2922932330827232e-4	0.16986607142857138	0.03462549277266755	0.00588169642857142	0.16986607142857138	0.784375	0.24452366178271295	0.8777381691086436	0.5947133235982983	FALSE	Affx-1246313230	AX-573935242	CTTCTTCACACTTGCCTGAAGCTATTATGTGAAAT[C/T]TTAATGAACAACTCATTCATGCAGGCTCATTTAAT	9	51731638	Y	1	1	1	2	4008	content of Axiom_OysterCV	Crassostrea virginica	C9_51731638	NA	NA	TRUE	9_51731638	9.51731638	CM008249.1	LOC111112845	microtubule-associated protein futsch-like
Affx-1246331060	0.263671875	0.00503957128154167	6.672932330827053e-4	0.13241071428571427	0.03472690492245447	0.00459821428571428	0.13241071428571427	0.84375	0.2457021768709475	0.8771489115645262	0.5947133235982983	FALSE	Affx-1246331060	AX-573949181	GGGCTGTGACTTTGACCTGTCCTCTGAGGGACTGA[A/G]GGAGAAAGCTACAGAGGAGGG	9	56876051	R	1	1	1	2	3010	content of Axiom_OysterCV	Crassostrea virginica	C9_56876051	LOC111115940	secernin-2-like%2C transcript variant X1	TRUE	9_56876051	9.56876051	CM008249.1	LOC111115940	secernin-2-like, transcript variant X1
Affx-1246568823	0.12263671875000016	0.011846397436142	7.295582706766917e-4	0.06158482142857144	0.03461399057629576	0.00213169642857142	0.06158482142857143	0.065625	0.24439008495029452	0.8778049575248528	0.5947133235982983	FALSE	Affx-1246568823	AX-574129850	ATGTTTATAGTATCCTCGTCCACATTACCACAGAA[C/G]GAAACGTCCAGGAAGATCAACTTGCGGCAGGAAGT	9	57217519	S	1	1	1	2	3006	content of Axiom_OysterCV	Crassostrea virginica	C9_57217519	NA	F-box/LRR-repeat protein 4-like%2C transcript variant X1;transcript_id=XM_022452939.1	TRUE	9_57217519	9.57217519	CM008249.1	LOC111114576	F-box/LRR-repeat protein 4-like, transcript variant X2
Affx-1244904869	0.35888671875	0.0052540317849367	9.468984962406024e-4	0.18022321428571428	0.03461729006688135	0.00623883928571428	0.18022321428571428	0.765625	0.24442840056398393	0.8777857997180081	0.5947133235982983	FALSE	Affx-1244904869	AX-567854214	CATCAATTGGACATTATGGGACATTTGGGTTAGAT[A/G]TATACAAGAATAGGTACAGAAGAACTCTCGGTCTC	9	57662729	R	0	1	1	2	25584	additional well-performing markers from screen	Crassostrea virginica	C9_57662729	NA	NA	FALSE	9_57662729	9.57662729	CM008249.1	NA	NA
Affx-1246342277	0.12263671875000016	0.00650502661147244	4.006109022556361e-4	0.06158482142857147	0.03461399057629573	0.00213169642857142	0.06158482142857147	0.934375	0.24439008495029432	0.8778049575248529	0.5947133235982983	FALSE	Affx-1246342277	AX-576735815	ATTGTTATAAATGTATCTTCTTTCTGTCCTTGT[A/G]AAATACAGAGCTCAAAGATACGCTTAATAACAGTA	9	60435460	R	0	1	1	2	25694	additional well-performing markers from screen	Crassostrea virginica	C9_60435460	NA	NA	FALSE	9_60435460	9.6043546	CM008249.1	NA	NA
Affx-1237248252	0.20451171875000007	0.01028380558002265	0.00105615601503759	0.10270089285714284	0.03466637687459247	0.00356026785714285	0.10270089285714284	0.884375	0.2449986051042672	0.8775006974478664	0.5947133235982983	FALSE	Affx-1237248252	AX-563558136	TTTATTTATGATCAACTGATTAGAGGCAAAGAAAA[A/G]GACTCATTTTACAAAGGGTACGTGAATGATTAATT	9	68231467	R	1	1	1	2	4012	content of Axiom_OysterCV	Crassostrea virginica	C9_68231467	NA	NA	TRUE	9_68231467	9.68231467	CM008249.1	LOC111112947	DNA-directed RNA polymerase I subunit RPA2-like
Affx-1246386773	0.20451171875000007	0.01028380558002264	0.00105615601503759	0.10270089285714284	0.03466637687459247	0.00356026785714285	0.10270089285714284	0.884375	0.24499860510426708	0.8775006974478665	0.5947133235982983	FALSE	Affx-1246386773	AX-573991781	CGCTGCAGTCGATAACAATTGGTTTCAGAGACAAT[C/T]ATGACTTTATTAGGAATGAATGGCGTAA	9	69208172	Y	1	1	1	2	4011	content of Axiom_OysterCV	Crassostrea virginica	C9_69208172	NA	NA	TRUE	9_69208172	9.69208172	CM008249.1	LOC111110886	G-protein coupled receptor 54-like, transcript variant X2
Affx-1246410639	0.12263671875000016	0.0038343411991377	2.3613721804511016e-4	0.06158482142857147	0.03461399057629573	0.00213169642857142	0.06158482142857147	0.934375	0.24439008495029432	0.8778049575248529	0.5947133235982983	FALSE	Affx-1246410639	AX-574010038	TTTTTATTTTTATTGGACGGTTATAAGTTCTTTAT[A/G]GGACTATTTTCGGCCTTTCAAGAAAAAGAACAAAT	9	73194720	R	0	1	1	2	27621	additional well-performing markers from screen	Crassostrea virginica	C9_73194720	NA	NA	FALSE	9_73194720	9.7319472	CM008249.1	NA	NA
Affx-1246414702	0.12263671875000016	0.00650502661147243	4.006109022556353e-4	0.06158482142857147	0.03461399057629572	0.00213169642857142	0.06158482142857147	0.934375	0.24439008495029416	0.8778049575248529	0.5947133235982983	FALSE	Affx-1246414702	AX-574013255	CAGACACCTAAAAGGATCCCAGACGTTACAATTTG[C/T]CCACTGTTTCTGAATTGTCCGTTATAATTCCAGGC	9	75365644	Y	1	1	1	2	20996	additional well-performing markers from screen	Crassostrea virginica	C9_75365644	NA	NA	FALSE	9_75365644	9.75365644	CM008249.1	NA	NA
Affx-1246461295	0.12263671875000016	0.00383434119913769	2.3613721804510972e-4	0.06158482142857147	0.03461399057629572	0.00213169642857142	0.06158482142857147	0.934375	0.24439008495029424	0.8778049575248529	0.5947133235982983	FALSE	Affx-1246461295	AX-576827116	CTTTATATTTCGTAACTATTCGAGCACTCCCAATC[G/T]CTTGTGTTTAACCCGATTAAAATATTTAACCGAAT	9	88055649	K	0	1	1	2	26996	additional well-performing markers from screen	Crassostrea virginica	C9_88055649	NA	NA	FALSE	9_88055649	9.88055649	CM008249.1	LOC111111834	extensin-like, transcript variant X1
Affx-1246463287	0.12263671875000016	0.00650502661147244	4.006109022556357e-4	0.06158482142857147	0.03461399057629572	0.00213169642857142	0.06158482142857147	0.934375	0.24439008495029424	0.8778049575248529	0.5947133235982983	FALSE	Affx-1246463287	AX-576828638	ATTATCTTTTTCATTTCATTTCACT[C/T]ACAAGTGATGAGGTTTATAACTAAATCATATATAC	9	89791077	Y	0	0	1	2	26891	additional well-performing markers from screen	Crassostrea virginica	C9_89791077	NA	NA	FALSE	9_89791077	9.89791077	CM008249.1	NA	NA
Affx-1244917098	0.27638671875	0.00103265561781586	1.4332706766917534e-4	0.13879464285714288	0.03465744612415569	0.00481026785714286	0.13879464285714288	0.834375	0.2448948382330192	0.8775525808834904	0.5947133235982983	FALSE	Affx-1244917098	AX-575649485	CACACGTCATCTCTTCAACATAACTGTGTTGTTCA[C/T]TGTAATGCTGAAGAGGAAATTGCATTAATTTCAAT	9	92840262	Y	1	1	1	2	20973	additional well-performing markers from screen	Crassostrea virginica	C9_92840262	NA	NA	FALSE	9_92840262	9.92840262	CM008249.1	NA	NA
Affx-1246476885	0.12263671875000016	-0.00150702962553179	-9.281015037594264e-5	0.06158482142857147	0.03461399057629573	0.00213169642857142	0.06158482142857147	0.934375	0.24439008495029432	0.8778049575248529	0.5947133235982983	FALSE	Affx-1246476885	AX-574060413	TCTGTCCACATTTTCATTCCATTGAAATACA[A/G]CCAGAAATGACCGCGATTTGTATGTTTGATTTCCA	9	93822855	R	1	1	1	2	22288	additional well-performing markers from screen	Crassostrea virginica	C9_93822855	NA	NA	FALSE	9_93822855	9.93822855	CM008249.1	NA	NA
Affx-1246235387	0.12263671875000016	0.0091757120238072	5.650845864661627e-4	0.06158482142857147	0.03461399057629572	0.00213169642857142	0.06158482142857147	0.934375	0.24439008495029424	0.8778049575248529	0.5947133235982983	FALSE	Affx-1246235387	AX-573875390	GGCGCGGATAACGAGAAACTGGATCAACCAAATAA[A/C]GGTAGAAACATTATTTTGTTTAATGCCTTGTTTGA	9	103476487	M	1	1	1	2	20143	additional well-performing markers from screen	Crassostrea virginica	C9_103476487	NA	NA	FALSE	9_103476487	9.103476487	CM008249.1	NA	NA
Affx-1246236201	0.27638671875	-1.5235902557937385e-4	-2.114661654135149e-5	0.13879464285714288	0.03465744612415569	0.00481026785714285	0.13879464285714288	0.834375	0.24489483823301905	0.8775525808834905	0.5947133235982983	FALSE	Affx-1246236201	AX-573876009	CTTAATATTTTCGATGTGTCTGTTCTTAAATACAT[A/G]CGATAGGACACCGTTACTCAAACAGTTGACAACAC	9	104067528	R	1	1	1	2	23416	additional well-performing markers from screen	Crassostrea virginica	C9_104067528	NA	NA	FALSE	9_104067528	9.104067528	CM008249.1	NA	NA
Affx-1246504103	0.12263671875000016	0.0038343411991377	2.3613721804511016e-4	0.06158482142857147	0.03461399057629573	0.00213169642857142	0.06158482142857147	0.934375	0.24439008495029432	0.8778049575248529	0.5947133235982983	FALSE	Affx-1246504103	AX-576860054	TGATTGAAGATATTGATAATATTTTACTATCAGGA[C/T]AGTAAATAGGTGTTGAAGGACTTAGTACATGTAAT	10	249816	Y	0	1	1	2	25924	additional well-performing markers from screen	Crassostrea virginica	C10_249816	NA	NA	FALSE	10_249816	10.00249816	CM008250.1	LOC111116677	retinal rod rhodopsin-sensitive cGMP 3',5'-cyclic phosphodiesterase subunit delta-like
Affx-1246540911	0.12263671875000016	0.00917571202380718	5.650845864661619e-4	0.06158482142857147	0.03461399057629572	0.00213169642857142	0.06158482142857147	0.934375	0.24439008495029416	0.8778049575248529	0.5947133235982983	FALSE	Affx-1246540911	AX-574110575	ATATAAACCTTATCTATCTGTTTCAAAGATCAAGC[A/G]CGCACTCCAAGAAACCTTTTATTTTTTATGTTTTG	10	8796739	R	0	1	1	2	26888	additional well-performing markers from screen	Crassostrea virginica	C10_8796739	NA	NA	FALSE	10_8796739	10.08796739	CM008250.1	NA	NA
Affx-1246509450	0.263671875	0.00503957128154168	6.67293233082707e-4	0.13241071428571427	0.03472690492245448	0.00459821428571428	0.13241071428571427	0.84375	0.24570217687094764	0.8771489115645261	0.5947133235982983	FALSE	Affx-1246509450	AX-574086499	TCATATAAACAAGGTATCCTTACAAAGTTTAAATA[C/T]ATCTGATGGGACACTATGT	10	28332776	Y	1	1	1	2	22631	additional well-performing markers from screen	Crassostrea virginica	C10_28332776	NA	NA	FALSE	10_28332776	10.28332776	CM008250.1	LOC111116610	uncharacterized LOC111116610
Affx-1246662324	0.19482421875	0.00644835909074534	6.30874060150376e-4	0.09783482142857142	0.03456536618754277	0.00338169642857142	0.09783482142857144	0.890625	0.2438256070422653	0.8780871964788673	0.594771624281631	FALSE	Affx-1246662324	AX-576981421	CAAAATATATGATCCCCTCCCGTATTTTGAGGTAG[C/T]TGTAAATGCGGACCCCAATCGTGGTTTTAGATGAT	1	27230693	Y	1	1	1	2	23649	additional well-performing markers from screen	Crassostrea virginica	C1_27230693	NA	NA	FALSE	1_27230693	1.27230693	CM008241.1	NA	NA
Affx-1246710911	0.19482421875	0.01317290488370139	0.00128876879699248	0.09783482142857144	0.03456536618754279	0.00338169642857142	0.09783482142857144	0.890625	0.24382560704226544	0.8780871964788672	0.594771624281631	FALSE	Affx-1246710911	AX-577018999	AGACATTCTATCAAAAAAC[G/T]TAAGGTTACTCCTATACTTTAGAAAAAATATGCAT	1	33608878	K	0	1	1	2	25620	additional well-performing markers from screen	Crassostrea virginica	C1_33608878	NA	NA	FALSE	1_33608878	1.33608878	CM008241.1	LOC111134017	sonic hedgehog protein-like, transcript variant X1
Affx-1247398559	0.43654296875	0.00438909104550399	9.621710526315784e-4	0.21921875	0.0345687811831789	0.007578125	0.21921875	0.321875	0.24386524071322815	0.8780673796433859	0.594771624281631	FALSE	Affx-1247398559	AX-567039336	ATAAAAAACTTGTGAACAGGAATGATTCGATTTGC[A/G]ACAATAATATCCAGGTCAGAGTGTATTTCTTCATC	3	30004267	R	1	1	1	2	22936	additional well-performing markers from screen	Crassostrea virginica	C3_30004267	NA	NA	FALSE	3_30004267	3.30004267	CM008243.1	LOC111124169	uncharacterized LOC111124169
Affx-1247409999	0.39013671875	0.007693553126293	0.00150728383458646	0.1959151785714286	0.03457901333029509	0.00677455357142857	0.1959151785714286	0.734375	0.24398400251190092	0.8780079987440496	0.594771624281631	FALSE	Affx-1247409999	AX-567048275	CATACATACTATCTCTATCTATATCTGCAAATCAT[C/T]CAAATAAAGTTTTAAGTAAATTTCGAGATATTCAA	3	31346835	Y	1	1	1	2	24888	additional well-performing markers from screen	Crassostrea virginica	C3_31346835	NA	NA	FALSE	3_31346835	3.31346835	CM008243.1	NA	NA
Affx-1236683179	0.19482421875	0.01317290488370136	0.00128876879699247	0.09783482142857142	0.03456536618754275	0.00338169642857142	0.09783482142857144	0.890625	0.24382560704226505	0.8780871964788675	0.594771624281631	FALSE	Affx-1236683179	AX-562905250	AACAAAACTACTTCATATAACCTATATATATTCCA[C/G]AGTTATCATAAATTAAAAGGGATCCAATGAGAGAA	3	34678435	S	1	1	1	2	3014	content of Axiom_OysterCV	Crassostrea virginica	C3_34678435	NA	NA	TRUE	3_34678435	3.34678435	CM008243.1	LOC111122602	frizzled-5-like, transcript variant X1
Affx-1247485744	0.4568554687500001	-0.01299658954742372	-0.00298167293233082	0.2294196428571429	0.03458844133099824	0.00793526785714285	0.2294196428571429	0.353125	0.24409344380236203	0.877953278098819	0.594771624281631	FALSE	Affx-1247485744	AX-567107301	GAAATGGAAGAAAATGACGGCGATGATGGTACAAT[C/T]TGGTGGTCGTTTGCGATGATGTCTGACAAGAGCAG	3	43506313	Y	1	1	1	2	3013	content of Axiom_OysterCV	Crassostrea virginica	C3_43506313	NA	NA	TRUE	3_43506313	3.43506313	CM008243.1	LOC111124936	Down syndrome cell adhesion molecule homolog, transcript variant X2
Affx-1247519965	0.19482421875	0.00981063198722335	9.59821428571428e-4	0.09783482142857144	0.03456536618754276	0.00338169642857142	0.09783482142857144	0.890625	0.24382560704226516	0.8780871964788675	0.594771624281631	FALSE	Affx-1247519965	AX-567164662	CATCGATCGATCATATCATTGTGTTGAGGTTCAAT[A/G]AAGAATCTATTTTCAAAGATTTTTTAAGTCTAGGT	3	48643689	R	1	1	1	2	24278	additional well-performing markers from screen	Crassostrea virginica	C3_48643689	NA	NA	FALSE	3_48643689	3.48643689	CM008243.1	LOC111124633	dixin-like, transcript variant X9
Affx-1244929417	0.19482421875	0.00476722264250635	4.6640037593985136e-4	0.09783482142857144	0.03456536618754279	0.00338169642857143	0.09783482142857144	0.890625	0.24382560704226555	0.8780871964788672	0.594771624281631	FALSE	Affx-1244929417	AX-575695165	AGGAACGATATCGCCTGGAACTTTGAAAAGTTCCT[C/T]ATAGCTCCGGACGGCAAGCCATTCCGAAGATACAG	4	42605792	Y	1	1	1	2	3017	content of Axiom_OysterCV	Crassostrea virginica	C4_42605792	LOC111130436	LOW QUALITY PROTEIN: glutathione peroxidase 2-like	TRUE	4_42605792	4.42605792	CM008244.1	LOC111130436	glutathione peroxidase 2-like
Affx-1247943607	0.19482421875	0.00644835909074534	6.308740601503765e-4	0.09783482142857142	0.03456536618754278	0.00338169642857142	0.09783482142857144	0.109375	0.2438256070422654	0.8780871964788673	0.594771624281631	FALSE	Affx-1247943607	AX-567459414	TCTTGTTATATAAAGTAAATTCAGGATTATCTTGA[G/T]TATAAAAAAGTTTAAAACTCATTACATAT	4	42648861	K	1	1	1	2	24935	additional well-performing markers from screen	Crassostrea virginica	C4_42648861	NA	NA	FALSE	4_42648861	4.42648861	CM008244.1	NA	NA
Affx-1245090098	0.4671679687499999	0.01146777505132955	0.00269031954887217	0.23459821428571428	0.03458610846812558	0.00811383928571428	0.2345982142857143	0.371875	0.24406636250739877	0.8779668187463006	0.594771624281631	FALSE	Affx-1245090098	AX-570284273	TTTTTTTTTGAGAAGTTCATTTATTAGATTTAAAA[A/G]GTACTTAATACAGCTCGTTAGATGATCTACTGTAC	4	56610324	R	1	1	1	2	4012	content of Axiom_OysterCV	Crassostrea virginica	C4_56610324	NA	NA	TRUE	4_56610324	4.56610324	CM008244.1	LOC111131805	serine/threonine-protein kinase D1-like, transcript variant X7
Affx-1245246962	0.39013671875	0.01944675977285128	0.00380991541353383	0.1959151785714286	0.03457901333029508	0.00677455357142857	0.1959151785714286	0.265625	0.24398400251190083	0.8780079987440496	0.594771624281631	FALSE	Affx-1245246962	AX-570404304	GTTAGGTCTCAAAAATTAGAAATAAACTGTTCTGG[C/T]TTTATCAAAACAGAAAACC	5	27871574	Y	1	1	1	2	24163	additional well-performing markers from screen	Crassostrea virginica	C5_27871574	NA	NA	FALSE	5_27871574	5.27871574	CM008245.1	NA	NA
Affx-1236973896	0.39013671875	0.00517500884488764	0.00101386278195488	0.1959151785714286	0.03457901333029508	0.00677455357142857	0.1959151785714286	0.265625	0.24398400251190083	0.8780079987440496	0.594771624281631	FALSE	Affx-1236973896	AX-564072669	ATTGACACTAAAATACAGGGGTACACCTGCTGGCT[G/T]GAGGATCTGTCAACACAAGTATAACCACAAATCAA	5	36296375	K	0	1	1	2	26082	additional well-performing markers from screen	Crassostrea virginica	C5_36296375	NA	NA	FALSE	5_36296375	5.36296375	CM008245.1	LOC111135734	uncharacterized LOC111135734
Affx-1245343825	0.19482421875	0.01149176843546236	0.00112429511278195	0.09783482142857144	0.03456536618754276	0.00338169642857142	0.09783482142857144	0.890625	0.24382560704226516	0.8780871964788675	0.594771624281631	FALSE	Affx-1245343825	AX-570478919	TACCGATTTTCGATATCATGGCCGCGGGTTCTTCC[A/G]AACGGTACCACAGACAATGTCAACC	5	40817759	R	1	1	1	2	4011	content of Axiom_OysterCV	Crassostrea virginica	C5_40817759	NA	NA	TRUE	5_40817759	5.40817759	CM008245.1	LOC111136393	uncharacterized LOC111136393, transcript variant X1
Affx-1245348869	0.19482421875	0.00476722264250632	4.664003759398483e-4	0.09783482142857142	0.03456536618754276	0.00338169642857142	0.09783482142857144	0.890625	0.2438256070422651	0.8780871964788675	0.594771624281631	FALSE	Affx-1245348869	AX-570482756	TTAGCCAGGATGATTCTGGAGAGATACTTGTCAGC[A/G]ACAAAGTATGGAGGAGACAATGCACCAAGGAGTTA	5	41434454	R	0	0	1	2	26712	additional well-performing markers from screen	Crassostrea virginica	C5_41434454	NA	NA	FALSE	5_41434454	5.41434454	CM008245.1	LOC111135896	NACHT and WD repeat domain-containing protein 2-like, transcript variant X1
Affx-1245348869	0.19482421875	0.00476722264250632	4.664003759398483e-4	0.09783482142857142	0.03456536618754276	0.00338169642857142	0.09783482142857144	0.890625	0.2438256070422651	0.8780871964788675	0.594771624281631	FALSE	Affx-1245348869	AX-570482756	TTAGCCAGGATGATTCTGGAGAGATACTTGTCAGC[A/G]ACAAAGTATGGAGGAGACAATGCACCAAGGAGTTA	5	41434454	R	0	0	1	2	26712	additional well-performing markers from screen	Crassostrea virginica	C5_41434454	NA	NA	FALSE	5_41434454	5.41434454	CM008245.1	LOC111135897	uncharacterized protein C15orf41 homolog
Affx-1245407807	0.19482421875	0.01149176843546236	0.00112429511278195	0.09783482142857144	0.03456536618754277	0.00338169642857142	0.09783482142857144	0.109375	0.2438256070422653	0.8780871964788673	0.594771624281631	FALSE	Affx-1245407807	AX-576021028	TGTTTTACGCTGTGTCGGCAATGTTTCAGCCAT[A/G]TAACGCGGCTTGCAAGATAATAGTATGAAAGTAAT	5	51220677	R	0	1	1	2	26177	additional well-performing markers from screen	Crassostrea virginica	C5_51220677	NA	NA	FALSE	5_51220677	5.51220677	CM008245.1	NA	NA
Affx-1245413815	0.19482421875	0.00812949553898436	7.953477443609028e-4	0.09783482142857144	0.03456536618754279	0.00338169642857142	0.09783482142857144	0.890625	0.24382560704226544	0.8780871964788672	0.594771624281631	FALSE	Affx-1245413815	AX-576025677	CACCAAGTTTATCACTATCAAAGGGAAATAACTCT[C/T]ACCTTATGTTTACAACCTGCATCCCTGAAGGAACA	5	52014720	Y	1	1	1	2	21368	additional well-performing markers from screen	Crassostrea virginica	C5_52014720	NA	NA	FALSE	5_52014720	5.5201472	CM008245.1	LOC111135695	TNF receptor-associated factor 4-like, transcript variant X4
Affx-1245581541	0.4568554687500001	0.02428283200704623	0.00557095864661654	0.2294196428571429	0.03458844133099826	0.00793526785714286	0.22941964285714284	0.646875	0.24409344380236225	0.8779532780988188	0.594771624281631	FALSE	Affx-1245581541	AX-570660353	ATTACAGATTGATTTTTATCATTGCAGGGCAAGGA[C/T]CAGGGCCGAATGATAGAGAAGCCCGTCAC	5	74272702	Y	1	1	1	2	3013	content of Axiom_OysterCV	Crassostrea virginica	C5_74272702	NA	NA	TRUE	5_74272702	5.74272702	CM008245.1	LOC111137096	cilia- and flagella-associated protein 206-like, transcript variant X1
Affx-1245801964	0.19482421875	0.0014049497460283	1.3745300751879554e-4	0.09783482142857144	0.03456536618754276	0.00338169642857142	0.09783482142857142	0.890625	0.24382560704226516	0.8780871964788675	0.594771624281631	FALSE	Affx-1245801964	AX-570827617	CCTCAGACAAAGATATTATGATATGGCTTCCTAAC[A/C]ACAAACTAATAAGTGATCTTTCCCATATCTCTCTC	6	39873671	M	1	1	1	2	3005	content of Axiom_OysterCV	Crassostrea virginica	C6_39873671	LOC111101780	uncharacterized LOC111101780	TRUE	6_39873671	6.39873671	CM008246.1	LOC111101780	uncharacterized LOC111101780
Affx-1245889677	0.19482421875	0.00981063198722336	9.598214285714288e-4	0.09783482142857144	0.03456536618754277	0.00338169642857142	0.09783482142857144	0.890625	0.2438256070422653	0.8780871964788673	0.594771624281631	FALSE	Affx-1245889677	AX-571294831	ATCCCCACATCCGATATGAACCCTCCATTTATGAG[A/G]GCTCTGAAGACTGCTCCTTTCTTGGGAACCCCATT	7	30371646	R	1	1	1	2	3014	content of Axiom_OysterCV	Crassostrea virginica	C7_30371646	LOC111102649	proteasome assembly chaperone 1-like	TRUE	7_30371646	7.30371646	CM008247.1	LOC111102649	proteasome assembly chaperone 1-like
Affx-1246561497	0.19482421875	-0.00531959604692769	-5.204417293233057e-4	0.09783482142857142	0.0345653661875428	0.00338169642857143	0.09783482142857144	0.890625	0.24382560704226564	0.8780871964788672	0.594771624281631	FALSE	Affx-1246561497	AX-574124121	TCTTCACGTAAGAGGTATCTTGAACTGCATGGCTT[C/T]ATGAGGTAGGTTCTAAAGGAAAACGCAACATCACC	7	52617364	Y	1	1	1	2	3010	content of Axiom_OysterCV	Crassostrea virginica	C7_52617364	LOC111105163	uncharacterized LOC111105163	TRUE	7_52617364	7.52617364	CM008247.1	LOC111105163	uncharacterized LOC111105163
Affx-1245988618	0.19482421875	0.0014049497460283	1.3745300751879554e-4	0.09783482142857144	0.03456536618754276	0.00338169642857142	0.09783482142857142	0.890625	0.24382560704226516	0.8780871964788675	0.594771624281631	FALSE	Affx-1245988618	AX-573685567	GAATCTTTGATTTAAGTGTGTACAAGAGCAAAAAT[G/T]ACTTTTTTAGGGATTCAGGTAATGCTTC	7	57260886	K	1	1	1	2	4006	content of Axiom_OysterCV	Crassostrea virginica	C7_57260886	NA	NA	TRUE	7_57260886	7.57260886	CM008247.1	LOC111105204	uncharacterized LOC111105204
Affx-1246199493	0.19482421875	0.00812949553898435	7.95347744360902e-4	0.09783482142857144	0.03456536618754277	0.00338169642857142	0.09783482142857144	0.109375	0.2438256070422653	0.8780871964788673	0.594771624281631	FALSE	Affx-1246199493	AX-573847786	GGTCGAAGTAAATTAAGCACACGTTGTTAACTGCA[C/T]ATATCAAATTAATGGGATTCAATAATTTTATGCCT	8	6715706	Y	1	1	1	2	4011	content of Axiom_OysterCV	Crassostrea virginica	C8_6715706	NA	NA	TRUE	8_6715706	8.06715706	CM008248.1	NA	NA
Affx-1246007919	0.46716796875	0.00796234162952578	0.00186795112781955	0.23459821428571428	0.0345861084681256	0.00811383928571428	0.23459821428571428	0.628125	0.24406636250739913	0.8779668187463004	0.594771624281631	FALSE	Affx-1246007919	AX-576478679	AATGCTCCTCAAACAATGTGGCCCTT[G/T]GGCCTTACTGACTAAAACCCAACTTTTCTAAAG	8	12409906	K	0	1	1	2	28332	additional well-performing markers from screen	Crassostrea virginica	C8_12409906	NA	NA	FALSE	8_12409906	8.12409906	CM008248.1	LOC111107855	EGF domain-specific O-linked N-acetylglucosamine transferase-like, transcript variant X1
Affx-1246023696	0.19482421875	0.00812949553898434	7.953477443609011e-4	0.09783482142857144	0.03456536618754276	0.00338169642857142	0.09783482142857144	0.890625	0.24382560704226516	0.8780871964788675	0.594771624281631	FALSE	Affx-1246023696	AX-573712650	TACCAGTATGTTTTATATGTTACTTGTAGTATATA[C/T]AGATTGCCAAGGTTTTTAATATGGGGCAACAGAAG	8	16044702	Y	0	1	1	2	26168	additional well-performing markers from screen	Crassostrea virginica	C8_16044702	NA	NA	FALSE	8_16044702	8.16044702	CM008248.1	LOC111108105	glutamic acid-rich protein-like
Affx-1246026787	0.19482421875	0.00644835909074534	6.308740601503765e-4	0.09783482142857142	0.03456536618754278	0.00338169642857142	0.09783482142857144	0.109375	0.2438256070422654	0.8780871964788673	0.594771624281631	FALSE	Affx-1246026787	AX-564264492	GAGCAGGGTTTACCAGCAGATACTTG[A/G]TGGGCAAGAGGTGGACCCTACATAGATTAAAAAAA	8	18147578	R	1	1	1	2	3009	content of Axiom_OysterCV	Crassostrea virginica	C8_18147578	LOC111108661	protein prickle-like	TRUE	8_18147578	8.18147578	CM008248.1	LOC111108661	protein prickle-like
Affx-1246121042	0.19482421875	0.00476722264250633	4.664003759398492e-4	0.09783482142857142	0.03456536618754277	0.00338169642857142	0.09783482142857144	0.109375	0.2438256070422653	0.8780871964788673	0.594771624281631	FALSE	Affx-1246121042	AX-576565262	ATTACACCTTTTAATTTACCTATCG[A/G]GCTTTTCAATCTACGTTATTTCTTTTCTTAATGTT	8	50449766	R	1	1	1	2	24950	additional well-performing markers from screen	Crassostrea virginica	C8_50449766	NA	NA	FALSE	8_50449766	8.50449766	CM008248.1	LOC111106967	uncharacterized LOC111106967, transcript variant X5
Affx-1246143913	0.19482421875	-2.7618670221070125e-4	-2.702067669172999e-5	0.09783482142857142	0.03456536618754277	0.00338169642857142	0.09783482142857142	0.890625	0.2438256070422653	0.8780871964788673	0.594771624281631	FALSE	Affx-1246143913	AX-573804834	ATATTTCTACAATACGATTCCGTTCTCAAGTGATT[A/G]CCAGTTGTTTAAGGATCATCCAGATTGCTTTAACC	8	55074592	R	1	0	1	2	25477	additional well-performing markers from screen	Crassostrea virginica	C8_55074592	NA	NA	FALSE	8_55074592	8.55074592	CM008248.1	LOC111110399	uncharacterized LOC111110399, transcript variant X1
Affx-1246155245	0.43654296875	0.00288854709832313	6.332236842105255e-4	0.21921875000000005	0.0345687811831789	0.007578125	0.21921875	0.678125	0.24386524071322815	0.8780673796433859	0.594771624281631	FALSE	Affx-1246155245	AX-576591568	TCATCTGCACATAATCTGC[A/G]CATAATCTAAAACTTCACATAGTTCAATATTTTTT	8	57707126	R	1	1	1	2	4012	content of Axiom_OysterCV	Crassostrea virginica	C8_57707126	NA	NA	TRUE	8_57707126	8.57707126	CM008248.1	LOC111108510	synaptotagmin-6-like
Affx-1246410250	0.19482421875	0.01149176843546237	0.00112429511278195	0.09783482142857144	0.03456536618754277	0.00338169642857142	0.09783482142857144	0.890625	0.2438256070422653	0.8780871964788673	0.594771624281631	FALSE	Affx-1246410250	AX-574009735	GGAAGAGTGACAAGCTCTTTCCTGAGTTGATGTAG[A/C]GGGGAGATGAGTCATTATTGTCTCTGGATCAAGGA	9	73111375	M	1	1	1	2	4011	content of Axiom_OysterCV	Crassostrea virginica	C9_73111375	NA	NA	TRUE	9_73111375	9.73111375	CM008249.1	LOC111111520	rho GTPase-activating protein 21-like, transcript variant X5
Affx-1246450968	0.19482421875	0.01317290488370137	0.00128876879699248	0.09783482142857142	0.03456536618754277	0.00338169642857142	0.09783482142857144	0.109375	0.2438256070422653	0.8780871964788673	0.594771624281631	FALSE	Affx-1246450968	AX-574040842	AATTTACAATTTCTCTATACCCTTTCTTGGTAACG[A/C]GTACTATATAGTACTTCTG	9	84436278	M	1	1	1	2	24731	additional well-performing markers from screen	Crassostrea virginica	C9_84436278	NA	NA	FALSE	9_84436278	9.84436278	CM008249.1	LOC111114226	deleted in malignant brain tumors 1 protein-like
Affx-1246518428	0.19482421875	0.01317290488370139	0.00128876879699248	0.09783482142857144	0.03456536618754279	0.00338169642857142	0.09783482142857144	0.109375	0.24382560704226544	0.8780871964788672	0.594771624281631	FALSE	Affx-1246518428	AX-574093404	TAAAGGAATGTATAATTTACACATATGCCCGGCGC[C/T]TACATGCTTTATGCATGGA	10	33800	Y	1	1	1	2	4013	content of Axiom_OysterCV	Crassostrea virginica	C10_33800	NA	NA	TRUE	10_33800	10.000338	CM008250.1	LOC111116782	uncharacterized LOC111116782
Affx-1246515685	0.19482421875	0.00476722264250631	4.664003759398479e-4	0.09783482142857142	0.03456536618754276	0.00338169642857142	0.09783482142857142	0.890625	0.24382560704226516	0.8780871964788675	0.594771624281631	FALSE	Affx-1246515685	AX-576868912	AGTTGGTGTAGTTCTTGGTAAAAAGAATCATCTTT[A/G]ATTGTGTCATAAATACCAGAGTTTGGTTTTTCGAA	10	31285637	R	1	1	1	2	3007	content of Axiom_OysterCV	Crassostrea virginica	C10_31285637	LOC111116920	multiple epidermal growth factor-like domains protein 10	TRUE	10_31285637	10.31285637	CM008250.1	LOC111116920	multiple epidermal growth factor-like domains protein 10
Affx-1245526624	0.49841796875	0.00904495252221342	0.00226386278195489	0.25029017857142855	0.03455810220280033	0.00864955357142857	0.25029017857142855	0.528125	0.24374130831694896	0.8781293458415255	0.5947960212385035	FALSE	Affx-1245526624	AX-576111781	ATCCAAAATAAAATACATACTGAAGCTGTATGGGA[A/G]AATGTTTGGCGATCCAGGCTAATAGGATTCTGGTT	5	6812349	R	1	1	1	2	3013	content of Axiom_OysterCV	Crassostrea virginica	C5_6812349	LOC111135040	sphingomyelin phosphodiesterase 4-like%2C transcript variant X1	TRUE	5_6812349	5.06812349	CM008245.1	LOC111135040	sphingomyelin phosphodiesterase 4-like, transcript variant X1
Affx-1246750188	0.29279296874999994	0.00889311482745119	0.00130756578947368	0.14703124999999995	0.03453772582359191	0.00507812499999999	0.14703124999999995	0.821875	0.24350487949834285	0.8782475602508286	0.5948385880293788	FALSE	Affx-1246750188	AX-563483019	GACTATTCTTATTGACGTCTGAAAATGCAAGCATC[C/T]TTCAGATATTCGTTTGATATATATC	1	39558996	Y	1	1	1	2	23198	additional well-performing markers from screen	Crassostrea virginica	C1_39558996	NA	NA	FALSE	1_39558996	1.39558996	CM008241.1	NA	NA
Affx-1247137740	0.29279296874999994	0.01224900721516862	0.00180098684210526	0.14703125	0.03453772582359192	0.00507812499999999	0.14703124999999995	0.821875	0.243504879498343	0.8782475602508285	0.5948385880293788	FALSE	Affx-1247137740	AX-574568724	AAAAAGGGAACGGCATACAGGAAAAAACTGGAAGA[A/G]GAAAATGAGGAATCTGATGATGACGAGGAATATGA	2	3866307	R	1	1	1	2	3014	content of Axiom_OysterCV	Crassostrea virginica	C2_3866307	LOC111117964	plasminogen activator inhibitor 1 RNA-binding protein-like%2C transcript variant X1	TRUE	2_3866307	2.03866307	CM008242.1	LOC111117964	plasminogen activator inhibitor 1 RNA-binding protein-like, transcript variant X2
Affx-1247204040	0.29279296874999994	0.010011745623357	0.0014720394736842	0.14703124999999995	0.03453772582359191	0.00507812499999999	0.14703124999999995	0.821875	0.24350487949834285	0.8782475602508286	0.5948385880293788	FALSE	Affx-1247204040	AX-574930193	AGAGAGAGAGAGAGAGAGAGAGAGAGAGAGAGAGA[G/T]ATGAATGATGAGGAAATACATTGATTTAACCA	2	4839788	K	1	1	1	2	22211	additional well-performing markers from screen	Crassostrea virginica	C2_4839788	NA	NA	FALSE	2_4839788	2.04839788	CM008242.1	LOC111119218	trafficking protein particle complex subunit 13-like
Affx-1246944312	0.29279296874999994	0.01001174562335702	0.00147203947368421	0.14703124999999995	0.03453772582359193	0.005078125	0.14703124999999995	0.821875	0.2435048794983432	0.8782475602508284	0.5948385880293788	FALSE	Affx-1246944312	AX-577199428	CATCGTGATGGTAATAAGTCAAGAAGTGATTAACA[C/T]TGTCACAGTTTATTATATGCATACTTAATTAACTA	2	11307565	Y	1	1	1	2	23367	additional well-performing markers from screen	Crassostrea virginica	C2_11307565	NA	NA	FALSE	2_11307565	2.11307565	CM008242.1	LOC111122138	delphilin-like
Affx-1247183208	0.32373046875	0.01659957940987304	0.00269854323308271	0.16256696428571432	0.03453247288205412	0.00561383928571428	0.1625669642857143	0.796875	0.24344393864771532	0.8782780306761423	0.5948385880293788	FALSE	Affx-1247183208	AX-574914325	AAGTGACTCCCAAAGAAAACTGGAGGTGGTTTTT[A/G]TGTGCAATATAAAGATTTGCCATAACAATATCTGT	2	44692357	R	1	1	1	2	25353	additional well-performing markers from screen	Crassostrea virginica	C2_44692357	NA	NA	FALSE	2_44692357	2.44692357	CM008242.1	LOC111117952	phosphatase and actin regulator 4B-like, transcript variant X7
Affx-1247798001	0.29279296874999994	0.01001174562335703	0.00147203947368421	0.14703124999999995	0.03453772582359194	0.005078125	0.14703124999999995	0.821875	0.24350487949834324	0.8782475602508284	0.5948385880293788	FALSE	Affx-1247798001	AX-575393344	GAGAGGTTCTTGCTGGGGTGGAGGAG[C/G]CTCTACTGATCTCTCCTACAAAGCAAAATCAATAG	4	20415466	S	1	1	1	2	3013	content of Axiom_OysterCV	Crassostrea virginica	C4_20415466	LOC111128913	band 4.1-like protein 3%2C transcript variant X5	TRUE	4_20415466	4.20415466	CM008244.1	LOC111128913	band 4.1-like protein 3, transcript variant X1
Affx-1247874941	0.29279296874999994	0.00889311482745117	0.00130756578947368	0.14703125	0.0345377258235919	0.00507812499999999	0.14703125	0.821875	0.2435048794983428	0.8782475602508286	0.5948385880293788	FALSE	Affx-1247874941	AX-575428454	ACAGGGTGGAAACAGTTATTT[A/G]ACACAAAGGTACCTGTATATATCACATCAGGTTTT	4	32095617	R	1	1	1	2	25403	additional well-performing markers from screen	Crassostrea virginica	C4_32095617	NA	NA	FALSE	4_32095617	4.32095617	CM008244.1	LOC111128529	ryanodine receptor-like
Affx-1247955251	0.32373046875	0.01154093527103495	0.00187617481203007	0.1625669642857143	0.03453247288205412	0.00561383928571429	0.1625669642857143	0.796875	0.24344393864771532	0.8782780306761423	0.5948385880293788	FALSE	Affx-1247955251	AX-563961929	ACATATGTAAAGCTATGGCATACCATAA[C/T]TGATAAACTGCTTAAACTGATAGATATTTAACCTA	4	44314098	Y	0	1	1	2	26535	additional well-performing markers from screen	Crassostrea virginica	C4_44314098	NA	NA	FALSE	4_44314098	4.44314098	CM008244.1	LOC111131032	rho GTPase-activating protein 20-like
Affx-1245440310	0.29279296874999994	0.01001174562335702	0.00147203947368421	0.14703124999999995	0.03453772582359193	0.005078125	0.14703124999999995	0.821875	0.2435048794983432	0.8782475602508284	0.5948385880293788	FALSE	Affx-1245440310	AX-576045838	GCCAACGACATTCTGAAGCTTCCATACTCCGCTTT[C/T]CGGACATATGTCTTCAAAGAAACGGAATTCATTGC	5	55960945	Y	1	1	1	2	3015	content of Axiom_OysterCV	Crassostrea virginica	C5_55960945	LOC111134319	T-box transcription factor TBX2-like%2C transcript variant X3	TRUE	5_55960945	5.55960945	CM008245.1	LOC111134319	T-box transcription factor TBX2-like, transcript variant X3
Affx-1245726367	0.29279296874999994	0.00553722243973375	8.14144736842104e-4	0.14703125	0.03453772582359191	0.00507812499999999	0.14703124999999995	0.821875	0.24350487949834285	0.8782475602508286	0.5948385880293788	FALSE	Affx-1245726367	AX-570770384	GTCAAATATGAGAATGTTTTAAACATAATGAACTC[A/G]GGGGCATGCATAGAAAACCTTTCTATTTGCTGGGT	6	18096080	R	1	1	1	2	4010	content of Axiom_OysterCV	Crassostrea virginica	C6_18096080	NA	NA	TRUE	6_18096080	6.1809608	CM008246.1	LOC111100547	ATP-dependent RNA helicase HAS1-like
Affx-1244853425	0.32373046875	0.00243537582112633	3.959116541353367e-4	0.1625669642857143	0.03453247288205409	0.00561383928571428	0.1625669642857143	0.796875	0.24344393864771507	0.8782780306761424	0.5948385880293788	FALSE	Affx-1244853425	AX-567565413	CAAACACATATATCAACACTTCCTGCTAATGTACA[C/T]AAATTGTCGTAATTGTATTG	6	24974393	Y	0	1	1	2	25967	additional well-performing markers from screen	Crassostrea virginica	C6_24974393	NA	NA	FALSE	6_24974393	6.24974393	CM008246.1	NA	NA
Affx-1245743007	0.29279296874999994	0.01001174562335703	0.00147203947368421	0.14703124999999995	0.03453772582359194	0.005078125	0.14703125	0.821875	0.24350487949834324	0.8782475602508284	0.5948385880293788	FALSE	Affx-1245743007	AX-570783079	CTCATCAGACAAAATAGCTCTGCTCGTGGAAAA[A/T]TTCTGTTAAATGATTATGGAAGAATTTTTTTTAGG	6	29158264	W	1	1	1	2	3011	content of Axiom_OysterCV	Crassostrea virginica	C6_29158264	LOC111101472	uncharacterized HIT-like protein Synpcc7942_1390	TRUE	6_29158264	6.29158264	CM008246.1	LOC111101472	uncharacterized HIT-like protein Synpcc7942_1390
Affx-1246348363	0.32373046875	0.00344710464889395	5.603853383458635e-4	0.1625669642857143	0.03453247288205409	0.00561383928571428	0.1625669642857143	0.796875	0.24344393864771507	0.8782780306761424	0.5948385880293788	FALSE	Affx-1246348363	AX-573962298	CAGGTAATGCTTCTTGTAAATGTTGCATTTTATTA[A/C]GATTTATGTGTTTGAACACCCTCGCAAGGGAAATG	9	62073130	M	1	1	1	2	24815	additional well-performing markers from screen	Crassostrea virginica	C9_62073130	NA	NA	FALSE	9_62073130	9.6207313	CM008249.1	LOC111112843	ribosome biogenesis protein WDR12 homolog
Affx-1246489242	0.32373046875	0.00547056230442919	8.893327067669163e-4	0.1625669642857143	0.03453247288205409	0.00561383928571428	0.1625669642857143	0.203125	0.24344393864771507	0.8782780306761424	0.5948385880293788	FALSE	Affx-1246489242	AX-576848470	TAATTACCTAAACTTTTAGTCAATGGC[A/C]GAAAGTTATCAGAATATTTTAATCTTTGAAAATTA	10	11760415	M	1	1	1	2	25002	additional well-performing markers from screen	Crassostrea virginica	C10_11760415	NA	NA	FALSE	10_11760415	10.11760415	CM008250.1	NA	NA
Affx-1246593603	0.327421875	6.716492561841646e-4	1.1043233082706598e-4	0.16441964285714286	0.03448275862068964	0.00566964285714285	0.16441964285714286	0.79375	0.24286738195797117	0.8785663090210144	0.5948469567120918	FALSE	Affx-1246593603	AX-574148736	AACGAAAGTGTTATAGAAAAACAGACAGTCTCACC[A/C]ACTGATACATGGAGACTATGGTCA	1	15506387	M	0	1	1	2	25673	additional well-performing markers from screen	Crassostrea virginica	C1_15506387	NA	NA	FALSE	1_15506387	1.15506387	CM008241.1	LOC111104157	thioredoxin domain-containing protein plp1-like
Affx-1246596647	0.30857421875	0.00968930537233317	0.00150140977443609	0.15495535714285716	0.03450014405070586	0.00534598214285714	0.15495535714285713	0.190625	0.24306896831683025	0.8784655158415848	0.5948469567120918	FALSE	Affx-1246596647	AX-563453430	GAATTTGATTGGGTTAAAGGGATAATCTGCTAAGA[C/T]ATTTAGACTTTTCCTACTGAAAATTACT	1	15802954	Y	1	1	1	2	3016	content of Axiom_OysterCV	Crassostrea virginica	C1_15802954	NA	NA	TRUE	1_15802954	1.15802954	CM008241.1	LOC111100092	twitchin-like
Affx-1246687426	0.23718749999999988	0.00990294326520953	0.00117951127819549	0.11910714285714284	0.03448275862068967	0.00410714285714285	0.11910714285714284	0.8625	0.24286738195797145	0.8785663090210143	0.5948469567120918	FALSE	Affx-1246687426	AX-577000808	TTTGTTGACATGTTATTTATTATGTTTGTTAAAGT[G/T]TTGTTGCATTTCTTATGGAGGTTTTCTCTTTTGTT	1	30339378	K	1	1	1	2	24476	additional well-performing markers from screen	Crassostrea virginica	C1_30339378	NA	NA	FALSE	1_30339378	1.30339378	CM008241.1	LOC111134137	uncharacterized LOC111134137
Affx-1244947407	0.30857421875	0.00544360035785229	8.435150375939865e-4	0.15495535714285713	0.03450014405070586	0.00534598214285714	0.15495535714285713	0.190625	0.24306896831683025	0.8784655158415848	0.5948469567120918	FALSE	Affx-1244947407	AX-568453292	ACAATATTTCTTTTAACATTAAGGCCATGAAACTC[A/G]TTCTGAAAGTACTTTCTGTTTCATGTTTCTCGTTG	1	46572771	R	1	1	1	2	24346	additional well-performing markers from screen	Crassostrea virginica	C1_46572771	NA	NA	FALSE	1_46572771	1.46572771	CM008241.1	NA	NA
Affx-1236534656	0.28875000000000006	0.01088929219600725	0.00157894736842105	0.14500000000000005	0.03448275862068965	0.005	0.14500000000000005	0.825	0.2428673819579713	0.8785663090210143	0.5948469567120918	FALSE	Affx-1236534656	AX-562757717	ATACACCAATTAATCTCACCTTTTGGATTATCTCT[G/T]GTTTCAAATGAATGCAGCAAGGTGGGATTATTTGG	2	8781917	K	1	1	1	2	3014	content of Axiom_OysterCV	Crassostrea virginica	C2_8781917	LOC111119828	WD repeat domain phosphoinositide-interacting protein 4-like%2C transcript variant X1	TRUE	2_8781917	2.08781917	CM008242.1	LOC111119828	WD repeat domain phosphoinositide-interacting protein 4-like, transcript variant X2
Affx-1246959389	0.471796875	0.01282318288655498	0.00303806390977443	0.2369196428571429	0.03448275862068964	0.00816964285714285	0.23691964285714287	0.61875	0.24286738195797117	0.8785663090210144	0.5948469567120918	FALSE	Affx-1246959389	AX-577211017	ACATCCACTCTTAAATCCCGAAGT[A/G]ATTTGTGTTTTTGGAGCTTGCAGGTGCATATAGGA	2	13000525	R	1	1	1	2	24164	additional well-performing markers from screen	Crassostrea virginica	C2_13000525	NA	NA	FALSE	2_13000525	2.13000525	CM008242.1	LOC111120492	testis-expressed protein 2-like
Affx-1247012164	0.28875000000000006	-0.00158802177858441	-2.3026315789474033e-4	0.14500000000000002	0.03448275862068963	0.00499999999999999	0.14500000000000005	0.825	0.24286738195797103	0.8785663090210145	0.5948469567120918	FALSE	Affx-1247012164	AX-577251886	TAGCTTGATTAGCAGTGGAAGGCTCTTG[A/C]TGGACAACCATTTGAATGTTACTGCATGTTTGTTA	2	20317151	M	1	1	1	2	25061	additional well-performing markers from screen	Crassostrea virginica	C2_20317151	NA	NA	FALSE	2_20317151	2.2031715100000002	CM008242.1	LOC111119366	MICAL-like protein 2
Affx-1247137212	0.23718749999999988	0.00576027775585892	6.860902255639112e-4	0.11910714285714288	0.03448275862068967	0.00410714285714285	0.11910714285714286	0.1375	0.24286738195797136	0.8785663090210143	0.5948469567120918	FALSE	Affx-1247137212	AX-574568303	CAATTGCCTACCAGTGAATTTTTCCAAGTTTTTCA[A/G]CCTCTGTTTCTGGTGCATGTC	2	38605313	R	1	1	1	2	22905	additional well-performing markers from screen	Crassostrea virginica	C2_38605313	NA	NA	FALSE	2_38605313	2.38605313	CM008242.1	LOC111121781	ATP-dependent RNA helicase DDX24-like
Affx-1236593244	0.495	0.01145644283121598	0.00284774436090226	0.24857142857142855	0.03448275862068967	0.00857142857142857	0.24857142857142855	0.55	0.24286738195797145	0.8785663090210143	0.5948469567120918	FALSE	Affx-1236593244	AX-562816005	CTCGTGTTTTTCATCGGTGTTTTGTGAGTACCTGT[A/T]TTATGGTATTTTGATAATATGTCTTACTGTGCGAC	2	38726958	W	1	1	1	2	3012	content of Axiom_OysterCV	Crassostrea virginica	C2_38726958	NA	NA	TRUE	2_38726958	2.38726958	CM008242.1	LOC111118714	inosine triphosphate pyrophosphatase-like, transcript variant X1
Affx-1236611016	0.39591796875000007	0.01224938398539292	0.00243538533834586	0.19881696428571427	0.03452340855506905	0.00686383928571428	0.19881696428571427	0.728125	0.2433387899746687	0.8783306050126656	0.5948469567120918	FALSE	Affx-1236611016	AX-562833670	GTACCTTGGCATTCGTTGACGTCAGCACATGTTCC[A/G]AGAATGGTGGGCTGGTATTTCGTTGGACAGGTAAA	2	46822929	R	1	1	1	2	3012	content of Axiom_OysterCV	Crassostrea virginica	C2_46822929	LOC111119694	fibropellin-1-like	TRUE	2_46822929	2.46822929	CM008242.1	LOC111119694	fibropellin-1-like
Affx-1247397635	0.327421875	0.01667690812695602	0.00274201127819549	0.16441964285714286	0.03448275862068967	0.00566964285714286	0.16441964285714286	0.79375	0.24286738195797145	0.8785663090210143	0.5948469567120918	FALSE	Affx-1247397635	AX-567038621	CATTCTTGGTGATGCAAGACCTCTGAGGAATATTA[A/T]TACATGTACTTATTTTTTCCCCACTAAAGACGGGA	3	29279269	W	1	1	1	2	3014	content of Axiom_OysterCV	Crassostrea virginica	C3_29279269	LOC111127644	prostaglandin G/H synthase 2-like%2C transcript variant X1	TRUE	3_29279269	3.29279269	CM008243.1	LOC111127644	prostaglandin G/H synthase 2-like, transcript variant X1
Affx-1247397635	0.327421875	0.01667690812695602	0.00274201127819549	0.16441964285714286	0.03448275862068967	0.00566964285714286	0.16441964285714286	0.79375	0.24286738195797145	0.8785663090210143	0.5948469567120918	FALSE	Affx-1247397635	AX-567038621	CATTCTTGGTGATGCAAGACCTCTGAGGAATATTA[A/T]TACATGTACTTATTTTTTCCCCACTAAAGACGGGA	3	29279269	W	1	1	1	2	3014	content of Axiom_OysterCV	Crassostrea virginica	C3_29279269	LOC111127644	prostaglandin G/H synthase 2-like%2C transcript variant X1	TRUE	3_29279269	3.29279269	CM008243.1	LOC111127642	cytosolic phospholipase A2-like, transcript variant X1
Affx-1236729488	0.30857421875	0.01075073162595336	0.00166588345864661	0.1549553571428572	0.03450014405070583	0.00534598214285714	0.1549553571428572	0.809375	0.24306896831683011	0.8784655158415849	0.5948469567120918	FALSE	Affx-1236729488	AX-563833721	TCTGAGATCTGTCGATCTACTGGCTCAGTTTTCTC[C/T]GTTGCTCTACTTAAAATGCTTAAATCCTTTAGAAA	3	54903140	Y	1	1	1	2	23843	additional well-performing markers from screen	Crassostrea virginica	C3_54903140	NA	NA	FALSE	3_54903140	3.5490314	CM008243.1	LOC111122773	uncharacterized protein KIAA2012 homolog, transcript variant X29
Affx-1245015688	0.23718749999999988	0.00990294326520949	0.00117951127819548	0.11910714285714284	0.03448275862068965	0.00410714285714285	0.11910714285714284	0.8625	0.24286738195797128	0.8785663090210144	0.5948469567120918	FALSE	Affx-1245015688	AX-575743748	AACAACAAAAATGGAGGCAGTCTTATTGAAGGATT[C/T]AGATATACATACGATGTAGATCGATCAAAATCAGA	3	58038136	Y	0	1	1	2	26328	additional well-performing markers from screen	Crassostrea virginica	C3_58038136	NA	NA	FALSE	3_58038136	3.58038136	CM008243.1	LOC111125567	anoctamin-4-like, transcript variant X3
Affx-1236740059	0.451171875	0.00834845735027223	0.00189144736842105	0.2265625	0.03448275862068965	0.0078125	0.2265625	0.65625	0.2428673819579713	0.8785663090210143	0.5948469567120918	FALSE	Affx-1236740059	AX-563844108	CAGAAGCAACTGCTCACCTCAGAAATGAGCTTTTC[C/T]CCTTCTTTCTTGATCTCGTTACACCTGTCTTTGTG	3	58689023	Y	1	1	1	2	24697	additional well-performing markers from screen	Crassostrea virginica	C3_58689023	NA	NA	FALSE	3_58689023	3.58689023	CM008243.1	LOC111126968	spectrin alpha chain-like
Affx-1247829389	0.39591796875000007	0.0014949802934416	2.97227443609026e-4	0.19881696428571427	0.03452340855506906	0.00686383928571428	0.19881696428571427	0.728125	0.2433387899746688	0.8783306050126656	0.5948469567120918	FALSE	Affx-1247829389	AX-567407771	AAGAAAGAGAGATGTGCCATATCTATTCAGCTTGG[C/T]CCTCATTCCTTGGTCAATGAATTAATATCTACCAT	4	2488447	Y	1	1	1	2	23227	additional well-performing markers from screen	Crassostrea virginica	C4_2488447	NA	NA	FALSE	4_2488447	4.02488447	CM008244.1	NA	NA
Affx-1247816920	0.30857421875	0.0128735841331938	0.00199483082706766	0.1549553571428572	0.03450014405070583	0.00534598214285714	0.1549553571428572	0.809375	0.24306896831683011	0.8784655158415849	0.5948469567120918	FALSE	Affx-1247816920	AX-575440465	TTCTTACATGATAGTCGATGTAGGAAGTT[C/T]TTAGAGGTAATAACATGCAGGCATGCTTATGAAGC	4	23242863	Y	1	1	1	2	23313	additional well-performing markers from screen	Crassostrea virginica	C4_23242863	NA	NA	FALSE	4_23242863	4.23242863	CM008244.1	NA	NA
Affx-1247883375	0.4320117187500001	0.00986131343380574	0.00213933270676691	0.21694196428571424	0.03452001234694928	0.00748883928571428	0.21694196428571424	0.315625	0.24329939600983028	0.8783503019950849	0.5948469567120918	FALSE	Affx-1247883375	AX-575435023	CAAAGTATATGCTCATACCTGAATTGTCAAAGCTA[A/G]TCTTGATGTGTCATATCCCATAAGTCCCAGCAA	4	33057061	R	1	1	1	2	23861	additional well-performing markers from screen	Crassostrea virginica	C4_33057061	NA	NA	FALSE	4_33057061	4.33057061	CM008244.1	LOC111129467	anaphase-promoting complex subunit 1-like
Affx-1247893671	0.30857421875	0.00544360035785225	8.435150375939813e-4	0.1549553571428572	0.03450014405070583	0.00534598214285714	0.1549553571428572	0.809375	0.24306896831683011	0.8784655158415849	0.5948469567120918	FALSE	Affx-1247893671	AX-567420737	CCTAAGCTTGCCACGAGTTTTAAAGGCGAAAGACT[A/G]TATACACGTATAAGAAGAAATGGACTTTAGTTAAT	4	34600119	R	0	1	1	2	26398	additional well-performing markers from screen	Crassostrea virginica	C4_34600119	NA	NA	FALSE	4_34600119	4.34600119	CM008244.1	NA	NA
Affx-1247966276	0.23718749999999988	0.00990294326520951	0.00117951127819549	0.11910714285714284	0.03448275862068967	0.00410714285714285	0.1191071428571428	0.8625	0.24286738195797136	0.8785663090210143	0.5948469567120918	FALSE	Affx-1247966276	AX-563965725	CTTACCTCTAGTACATCAGCCATTAATTT[C/T]CCGCCAATATTTTGAATTTTACACCCTGAAACCAA	4	45508438	Y	1	1	1	2	3017	content of Axiom_OysterCV	Crassostrea virginica	C4_45508438	LOC111128515	leucine-rich repeat-containing protein 74A-like	TRUE	4_45508438	4.45508438	CM008244.1	LOC111128515	leucine-rich repeat-containing protein 74A-like
Affx-1247988681	0.23718749999999988	0.00437938925274208	5.21616541353387e-4	0.11910714285714284	0.03448275862068967	0.00410714285714285	0.11910714285714284	0.8625	0.24286738195797145	0.8785663090210143	0.5948469567120918	FALSE	Affx-1247988681	AX-567511434	GGCATTCCTTTTGATGAGACCAGGTAAACTGAGGT[C/T]CCATGTTGCAATACAGATT	4	49161395	Y	1	1	1	2	25151	additional well-performing markers from screen	Crassostrea virginica	C4_49161395	NA	NA	FALSE	4_49161395	4.49161395	CM008244.1	LOC111128396	transient receptor potential cation channel subfamily M member 1-like, transcript variant X5
Affx-1245071674	0.23718749999999988	0.01128383176832638	0.00134398496240601	0.11910714285714284	0.03448275862068967	0.00410714285714285	0.1191071428571428	0.8625	0.24286738195797136	0.8785663090210143	0.5948469567120918	FALSE	Affx-1245071674	AX-563984515	TACTCAGGTTTGCCTCTCTTTCCCGGAACCTC[A/G]AAAGTCCCAGTCATCAAAGAGGTAACTCTTC	4	53604012	R	1	1	1	2	3012	content of Axiom_OysterCV	Crassostrea virginica	C4_53604012	LOC111129305	probable serine/threonine-protein kinase yakA	TRUE	4_53604012	4.53604012	CM008244.1	LOC111129305	probable serine/threonine-protein kinase yakA
Affx-1245197854	0.28875000000000006	0.01542649727767694	0.00223684210526315	0.14500000000000002	0.03448275862068965	0.005	0.14500000000000005	0.825	0.24286738195797128	0.8785663090210144	0.5948469567120918	FALSE	Affx-1245197854	AX-575858663	ATATGAGAAATGACATGCTTTATTTCAACAGCATA[G/T]TTTTTACTCCAAATTCCATATTTTAAAATTACAGG	5	20838383	K	1	1	1	2	25339	additional well-performing markers from screen	Crassostrea virginica	C5_20838383	NA	NA	FALSE	5_20838383	5.20838383	CM008245.1	LOC111135110	uncharacterized LOC111135110, transcript variant X2
Affx-1245271161	0.28875000000000006	0.00862068965517241	0.00125	0.14500000000000005	0.03448275862068966	0.005	0.14500000000000005	0.825	0.2428673819579713	0.8785663090210143	0.5948469567120918	FALSE	Affx-1245271161	AX-570423117	CAGTGCATTTGTCTGGCTGATGGATTCCACTGCTA[C/T]CGGTAAGTCAAAGTAAAGT	5	31265091	Y	1	1	1	2	3015	content of Axiom_OysterCV	Crassostrea virginica	C5_31265091	LOC111138325	plasminogen-like	TRUE	5_31265091	5.31265091	CM008245.1	LOC111138325	plasminogen-like
Affx-1245295392	0.4949999999999999	0.00880973986690864	0.00218984962406014	0.2485714285714286	0.03448275862068965	0.00857142857142857	0.24857142857142855	0.45	0.2428673819579713	0.8785663090210143	0.5948469567120918	FALSE	Affx-1245295392	AX-575934154	AGGTTCTAGTTTGCAATGGAGT[C/G]AAAGACTGTGATAACGGAAATGACGAAATCATATG	5	35116864	S	1	1	1	2	3015	content of Axiom_OysterCV	Crassostrea virginica	C5_35116864	LOC111135993	uncharacterized LOC111135993%2C transcript variant X2	TRUE	5_35116864	5.35116864	CM008245.1	LOC111135993	uncharacterized LOC111135993, transcript variant X2
Affx-1245388077	0.30857421875	0.0160578628940545	0.00248825187969924	0.1549553571428572	0.03450014405070586	0.00534598214285714	0.1549553571428572	0.809375	0.24306896831683025	0.8784655158415848	0.5948469567120918	FALSE	Affx-1245388077	AX-570513310	CTCAGAATATTTGGAAAGTAATCTAATCTAATTTT[G/T]CTGTACAAATATAGTTTCATTTTTGACT	5	48656175	K	1	0	1	2	24714	additional well-performing markers from screen	Crassostrea virginica	C5_48656175	NA	NA	FALSE	5_48656175	5.48656175	CM008245.1	LOC111135453	protein FAM57B-like
Affx-1245396572	0.47873046875	0.00591311146948151	0.00142152255639098	0.24040178571428572	0.03449396471680595	0.00829241071428571	0.2404017857142857	0.603125	0.24299731324006335	0.8785013433799683	0.5948469567120918	FALSE	Affx-1245396572	AX-570519752	ACTTGTAGTGAAGGTTGCAAAAAGTACCTTTCCTT[C/T]AGTGGGGTGGTTTACCCAAGCGCTCCCTCCATGCT	5	49800051	Y	1	1	1	2	3014	content of Axiom_OysterCV	Crassostrea virginica	C5_49800051	NA	NA	TRUE	5_49800051	5.49800051	CM008245.1	LOC111138048	uncharacterized LOC111138048, transcript variant X1
Affx-1245429136	0.23718749999999988	-0.00114416475972538	-1.3627819548871992e-4	0.11910714285714284	0.03448275862068966	0.00410714285714285	0.11910714285714284	0.8625	0.2428673819579713	0.8785663090210143	0.5948469567120918	FALSE	Affx-1245429136	AX-576037328	CTTCATTTGTATTATACAATATGTATTTAACTACT[C/T]TGGTGTAAAATGTAAAGCAAACTACATGTATTATT	5	54364070	Y	1	0	1	2	24529	additional well-performing markers from screen	Crassostrea virginica	C5_54364070	NA	NA	FALSE	5_54364070	5.5436407	CM008245.1	LOC111138095	E3 ubiquitin-protein ligase RNF185-like
Affx-1245633075	0.23718749999999988	0.00299850074962517	3.5714285714285535e-4	0.11910714285714288	0.03448275862068964	0.00410714285714285	0.11910714285714288	0.1375	0.24286738195797117	0.8785663090210144	0.5948469567120918	FALSE	Affx-1245633075	AX-570699321	CTATAGATATGAAAATTAACAAATCTTGGTTCTAT[A/G]TAGGACAGGGATTAATTACTAGGGACTTTGATCCT	5	82868274	R	0	1	1	2	26313	additional well-performing markers from screen	Crassostrea virginica	C5_82868274	NA	NA	FALSE	5_82868274	5.82868274	CM008245.1	NA	NA
Affx-1245709680	0.495	0.01939655172413794	0.00482142857142857	0.24857142857142855	0.03448275862068966	0.00857142857142857	0.24857142857142855	0.55	0.2428673819579713	0.8785663090210143	0.5948469567120918	FALSE	Affx-1245709680	AX-570757727	CTAAATTATAATCGAACTTATCTAGCACCTCCACA[A/G]CCGAGTGTGCTTAATGATAATTCAATTTCTAAGCT	5	98510205	R	1	1	1	2	24825	additional well-performing markers from screen	Crassostrea virginica	C5_98510205	NA	NA	FALSE	5_98510205	5.98510205	CM008245.1	LOC111133292	uncharacterized LOC111133292, transcript variant X4
Affx-1245827528	0.327421875	0.01567657944753277	0.00257753759398496	0.16441964285714286	0.03448275862068967	0.00566964285714285	0.16441964285714286	0.79375	0.24286738195797136	0.8785663090210143	0.5948469567120918	FALSE	Affx-1245827528	AX-570847077	AAGTAGTGAAAATGAATGTATTACCTTACATACAA[G/T]CAGTACTGTTAATACTCTCACAATGTCATCAGCAA	6	47366430	K	1	1	1	2	18382	additional well-performing markers from screen	Crassostrea virginica	C6_47366430	NA	NA	FALSE	6_47366430	6.4736643	CM008246.1	LOC111101049	uncharacterized LOC111101049, transcript variant X4
Affx-1245994810	0.28875000000000006	0.01202359346642466	0.00174342105263157	0.14500000000000005	0.03448275862068965	0.005	0.14500000000000005	0.825	0.24286738195797128	0.8785663090210144	0.5948469567120918	FALSE	Affx-1245994810	AX-573690427	ATTTATCTGCTTGGTAGAAGCATACATTATGCCTC[A/G]ATAACTCCTAAATTTTATGGTGAGCTAAACAATTA	7	8661596	R	1	1	1	2	4009	content of Axiom_OysterCV	Crassostrea virginica	C7_8661596	NA	NA	TRUE	7_8661596	7.08661596	CM008247.1	LOC111103516	neuron navigator 2-like
Affx-1237131635	0.23718749999999988	0.00852205476209263	0.00101503759398496	0.11910714285714284	0.03448275862068965	0.00410714285714285	0.11910714285714284	0.8625	0.24286738195797128	0.8785663090210144	0.5948469567120918	FALSE	Affx-1237131635	AX-563351485	ACCAACCTGAGAAGTCTTGCATCAGCTGTTAGACC[A/G]GCAATGGAAACACCGATGTGATCGTCGATGGGAAT	7	34041560	R	1	1	1	2	3012	content of Axiom_OysterCV	Crassostrea virginica	C7_34041560	LOC111104018	proteasome subunit alpha type-1-like	TRUE	7_34041560	7.3404156	CM008247.1	LOC111104018	proteasome subunit alpha type-1-like
Affx-1245935953	0.23718749999999988	0.00437938925274204	5.216165413533822e-4	0.11910714285714284	0.03448275862068964	0.00410714285714285	0.11910714285714284	0.8625	0.24286738195797117	0.8785663090210144	0.5948469567120918	FALSE	Affx-1245935953	AX-576423580	TCCACCCCTCCAGCTGTTCCTCCCAGGGCCTCCCC[A/C]AAAGACGTAAGTACTGCTCCCCTGACCACGCCCCA	7	43238452	M	1	1	1	2	3012	content of Axiom_OysterCV	Crassostrea virginica	C7_43238452	LOC111103700	ralBP1-associated Eps domain-containing protein 1-like%2C transcript variant X1	TRUE	7_43238452	7.43238452	CM008247.1	LOC111103700	ralBP1-associated Eps domain-containing protein 1-like, transcript variant X4
Affx-1244877599	0.28875000000000006	0.00521778584392014	7.565789473684215e-4	0.14500000000000005	0.03448275862068966	0.005	0.14500000000000005	0.825	0.2428673819579713	0.8785663090210143	0.5948469567120918	FALSE	Affx-1244877599	AX-567633793	TTTGGCAATATCTGTGATGACTGATGCTGCCTCTG[C/T]AAAGAAACAAAAATGAGGTAT	8	15193092	Y	1	1	1	2	4011	content of Axiom_OysterCV	Crassostrea virginica	C8_15193092	NA	NA	TRUE	8_15193092	8.15193092	CM008248.1	LOC111107795	MAP kinase-activated protein kinase 2-like, transcript variant X3
Affx-1246067369	0.28875000000000006	0.00408348457350269	5.921052631578912e-4	0.14500000000000005	0.03448275862068963	0.00499999999999999	0.14500000000000005	0.825	0.24286738195797103	0.8785663090210145	0.5948469567120918	FALSE	Affx-1246067369	AX-576524001	ATGAGCGGTTCAAACATCTAATTTTAATCAGATTG[A/G]TGTAAATACAGAACATTCAATTCAAATAATTTCAC	8	33636490	R	1	1	1	2	24955	additional well-performing markers from screen	Crassostrea virginica	C8_33636490	NA	NA	FALSE	8_33636490	8.3363649	CM008248.1	LOC111108066	uncharacterized LOC111108066, transcript variant X2
Affx-1244883525	0.28875000000000006	-0.00158802177858438	-2.30263157894736e-4	0.14499999999999996	0.03448275862068966	0.005	0.145	0.175	0.2428673819579713	0.8785663090210143	0.5948469567120918	FALSE	Affx-1244883525	AX-567640879	ATTTTAATGTAATAACTTGTTCCCTAAAGCAGCAG[C/T]CTGAGGTCTGTCGGTGCGAGCCAATTCCAGCAGCT	8	40980130	Y	1	1	1	2	4005	content of Axiom_OysterCV	Crassostrea virginica	C8_40980130	NA	NA	TRUE	8_40980130	8.4098013	CM008248.1	LOC111107629	leucine-rich repeat neuronal protein 3-like
Affx-1246120370	0.39591796875000007	0.01390390763030851	0.00276433270676691	0.19881696428571427	0.03452340855506904	0.00686383928571428	0.19881696428571427	0.728125	0.24333878997466843	0.8783306050126658	0.5948469567120918	FALSE	Affx-1246120370	AX-573786728	CTTAGAGATCCTAGAGTCATTTTCAGTCTCATCTA[C/T]GACATCCATTTGACAAAGTGTGGAAGT	8	50237908	Y	0	1	1	2	25927	additional well-performing markers from screen	Crassostrea virginica	C8_50237908	NA	NA	FALSE	8_50237908	8.50237908	CM008248.1	LOC111106662	uncharacterized LOC111106662
Affx-1246149968	0.368671875	0.00676456030358025	0.00125234962406014	0.18513392857142855	0.03448275862068965	0.00638392857142857	0.1851339285714286	0.75625	0.24286738195797128	0.8785663090210144	0.5948469567120918	FALSE	Affx-1246149968	AX-573809464	AATCTGTATTAATTTTTGCATGTCAAGCTAATGGA[C/T]TTTCTATTGTATTTTACGAAGGATACTTCCCTAA	8	56406225	Y	1	1	1	2	25060	additional well-performing markers from screen	Crassostrea virginica	C8_56406225	NA	NA	FALSE	8_56406225	8.56406225	CM008248.1	NA	NA
Affx-1246260504	0.28875000000000006	0.00748638838475498	0.00108552631578947	0.14500000000000005	0.03448275862068965	0.005	0.14500000000000005	0.825	0.24286738195797128	0.8785663090210144	0.5948469567120918	FALSE	Affx-1246260504	AX-573894540	ATACATGTTATATATTAAGTTTCCAATTTTTAGCT[A/C]TACGTGTATATTCTGCACGGATAATACCCTTTTGT	9	2028805	M	0	1	1	2	27198	additional well-performing markers from screen	Crassostrea virginica	C9_2028805	NA	NA	FALSE	9_2028805	9.02028805	CM008249.1	LOC111112749	alpha-1-macroglobulin-like
Affx-1246414198	0.23718749999999988	0.00437938925274205	5.216165413533839e-4	0.11910714285714288	0.03448275862068966	0.00410714285714285	0.11910714285714286	0.1375	0.2428673819579713	0.8785663090210143	0.5948469567120918	FALSE	Affx-1246414198	AX-576791233	TATCAACTTTGCTACGACACCGTTGGAGAGTACCT[A/G]CTTAATGATTGTGTTTATGGAAACGTCTAAGCTAT	9	7508123	R	1	1	1	2	3004	content of Axiom_OysterCV	Crassostrea virginica	C9_7508123	NA	NA	TRUE	9_7508123	9.07508123	CM008249.1	LOC111112682	receptor-type tyrosine-protein phosphatase epsilon-like
Affx-1237220296	0.4949999999999999	0.00682471264367815	0.00169642857142856	0.24857142857142855	0.03448275862068965	0.00857142857142857	0.24857142857142855	0.45	0.24286738195797128	0.8785663090210144	0.5948469567120918	FALSE	Affx-1237220296	AX-564403108	GACCGTGCTTAAGCACGTGCGCTAGAGTGCACGGC[A/G]TTGTAGGCGTGTTAAGTATTACTACAGGGAACTTT	9	15908739	R	1	1	1	2	3012	content of Axiom_OysterCV	Crassostrea virginica	C9_15908739	NA	NA	TRUE	9_15908739	9.15908739	CM008249.1	LOC111111230	cytochrome P450 3A6-like, transcript variant X3
Affx-1246250125	0.23718749999999988	0.00714116625897576	8.505639097744345e-4	0.11910714285714284	0.03448275862068964	0.00410714285714285	0.11910714285714284	0.8625	0.24286738195797117	0.8785663090210144	0.5948469567120918	FALSE	Affx-1246250125	AX-573886596	TGTATGCTGGAATTCGAAGATTCTGAATTAAAGAT[A/G]GAAAAATTGGCCAAAGTATTTGG	9	16430033	R	1	1	1	2	3006	content of Axiom_OysterCV	Crassostrea virginica	C9_16430033	NA	NA	TRUE	9_16430033	9.16430033	CM008249.1	LOC111114448	sushi, von Willebrand factor type A, EGF and pentraxin domain-containing protein 1-like, transcript variant X1
Affx-1246287403	0.47873046875	0.01412305136099301	0.00339520676691729	0.2404017857142857	0.03449396471680593	0.00829241071428571	0.2404017857142857	0.603125	0.24299731324006316	0.8785013433799684	0.5948469567120918	FALSE	Affx-1246287403	AX-576693426	TAAGTTCGATATTTAACGCCGACTTTGAGTTGAAG[C/T]TTCTACCGGTCATATTTGTAACCGTTCGTCTGTGT	9	37394794	Y	1	1	1	2	21795	additional well-performing markers from screen	Crassostrea virginica	C9_37394794	NA	NA	FALSE	9_37394794	9.37394794	CM008249.1	NA	NA
Affx-1246300561	0.28875000000000006	0.01202359346642469	0.00174342105263157	0.145	0.03448275862068966	0.005	0.145	0.175	0.2428673819579713	0.8785663090210143	0.5948469567120918	FALSE	Affx-1246300561	AX-573925435	AAAAAAGAAGATCTCATGTTAAAGGGACCTCCAAT[C/T]GGTCAGGCTTTTTATACTCTCGATTTTAGATAAAT	9	46182987	Y	0	1	1	2	27098	additional well-performing markers from screen	Crassostrea virginica	C9_46182987	NA	NA	FALSE	9_46182987	9.46182987	CM008249.1	LOC111113163	tight junction protein ZO-1-like, transcript variant X3
Affx-1246461609	0.28875000000000006	-0.00158802177858438	-2.30263157894736e-4	0.14500000000000005	0.03448275862068966	0.005	0.14500000000000005	0.825	0.2428673819579713	0.8785663090210143	0.5948469567120918	FALSE	Affx-1246461609	AX-574048863	ACGCTTCCATTGCGATGTGCACTGGGGAAAAGAAT[C/T]GTTTTCGCTTGAAGGATCGGAAGA	9	88163802	Y	1	1	1	2	3003	content of Axiom_OysterCV	Crassostrea virginica	C9_88163802	NA	NA	TRUE	9_88163802	9.88163802	CM008249.1	LOC111111245	uncharacterized LOC111111245, transcript variant X1
Affx-1246571012	0.47468749999999993	0.01538188574723632	0.00366658834586465	0.23837053571428576	0.0344601554452664	0.00821428571428571	0.23837053571428576	0.6125	0.24260535893841997	0.87869732053079	0.5948652737400292	FALSE	Affx-1246571012	AX-576910992	CAGTTGCAATGGAACATAA[A/C]GCAATGATTAGTATTATTATCGTTTATATA	1	1018381	M	1	1	1	2	16160	additional well-performing markers from screen	Crassostrea virginica	C1_1018381	NA	NA	FALSE	1_1018381	1.01018381	CM008241.1	NA	NA
Affx-1246607731	0.2679492187500001	0.00377187161666605	5.075187969924774e-4	0.13455357142857144	0.03442269409422692	0.00463169642857142	0.13455357142857144	0.840625	0.242171254375837	0.8789143728120815	0.5948652737400292	FALSE	Affx-1246607731	AX-576939417	ACTTATTATTTAGCTATTAATAAAGCTCTCTTCTT[G/T]GTTTTGCTTTACACGTTATCTGTGTGGTCAATTAT	1	17460864	K	1	1	1	2	3013	content of Axiom_OysterCV	Crassostrea virginica	C1_17460864	NA	NA	TRUE	1_17460864	1.17460864	CM008241.1	LOC111120886	midasin-like
Affx-1246657628	0.31999999999999984	0.01228971860126774	0.00197485902255639	0.16069196428571425	0.03444922905959163	0.00553571428571428	0.16069196428571425	0.8	0.24247872276741303	0.8787606386162935	0.5948652737400292	FALSE	Affx-1246657628	AX-574198212	GAGAAACTACAAGTGCGCGATTCCACCGTCTTGCT[A/C]ATCGGGTTGCTACACTCCTC	1	26654061	M	1	1	1	2	24397	additional well-performing markers from screen	Crassostrea virginica	C1_26654061	NA	NA	FALSE	1_26654061	1.26654061	CM008241.1	NA	NA
Affx-1246675708	0.15451171875000003	0.01217370238023137	9.44548872180452e-4	0.0775892857142857	0.03437859608745685	0.00266741071428571	0.0775892857142857	0.915625	0.2416604985519877	0.8791697507240062	0.5948652737400292	FALSE	Affx-1246675708	AX-576991761	GACTTATCTTGAGTGCCAACTTGGACTTTTATTGG[C/T]ATTTGGTTGGAAGAGGTTGCATTAGTTTTTTCCCC	1	28873171	Y	1	1	1	2	24771	additional well-performing markers from screen	Crassostrea virginica	C1_28873171	NA	NA	FALSE	1_28873171	1.28873171	CM008241.1	LOC111133016	nck-associated protein 1-like, transcript variant X1
Affx-1246797142	0.16482421874999997	0.00244137852722422	2.0206766917293343e-4	0.0827678571428571	0.03438511326860842	0.00284598214285714	0.0827678571428571	0.909375	0.24173596504957545	0.8791320174752123	0.5948652737400292	FALSE	Affx-1246797142	AX-574305697	CATGTGTTAAAACACGTTGTCTCTGATCCATTTGA[C/T]GGATATTTATCACGAGGGTCCGCCTCACTGGCCCA	1	48639927	Y	1	1	1	2	3011	content of Axiom_OysterCV	Crassostrea virginica	C1_48639927	NA	NA	TRUE	1_48639927	1.48639927	CM008241.1	NA	NA
Affx-1246840105	0.15451171875000003	0.00581430561443887	4.511278195488731e-4	0.07758928571428571	0.03437859608745685	0.00266741071428571	0.0775892857142857	0.915625	0.2416604985519877	0.8791697507240062	0.5948652737400292	FALSE	Affx-1246840105	AX-574338842	AAATATATGATAATTTTGCTCACTTTTAACTGTGA[G/T]ATTTTACTCTGATTTATAAGTT	1	56957227	K	1	1	1	2	25076	additional well-performing markers from screen	Crassostrea virginica	C1_56957227	NA	NA	FALSE	1_56957227	1.56957227	CM008241.1	LOC111126463	uncharacterized LOC111126463
Affx-1246876064	0.15451171875000003	0.00369450669250805	2.8665413533834807e-4	0.07758928571428571	0.03437859608745687	0.00266741071428571	0.0775892857142857	0.915625	0.241660498551988	0.879169750724006	0.5948652737400292	FALSE	Affx-1246876064	AX-577146766	GTGAAAAATTTACGCCGACGCC[A/G]ACGACAACCCTCACTTGGTCACCATTTCTTTGCAC	1	61098091	R	0	1	1	2	26306	additional well-performing markers from screen	Crassostrea virginica	C1_61098091	NA	NA	FALSE	1_61098091	1.61098091	CM008241.1	NA	NA
Affx-1244987377	0.16482421874999997	-0.01345597002214276	-0.00111372180451128	0.0827678571428571	0.03438511326860838	0.00284598214285713	0.0827678571428571	0.909375	0.2417359650495748	0.8791320174752126	0.5948652737400292	FALSE	Affx-1244987377	AX-569619462	TTTTTGGGGTATGATAAGCAGGTTAATAGAATATG[A/G]CACAGAATATTTCATATTGAAAGATTTAAAATAT	2	7456568	R	1	1	1	2	24604	additional well-performing markers from screen	Crassostrea virginica	C2_7456568	NA	NA	FALSE	2_7456568	2.07456568	CM008242.1	LOC111121296	uncharacterized LOC111121296, transcript variant X1
Affx-1246945189	0.16482421874999997	-0.0015329586101175	-1.268796992481185e-4	0.0827678571428571	0.03438511326860842	0.00284598214285714	0.0827678571428571	0.909375	0.24173596504957545	0.8791320174752123	0.5948652737400292	FALSE	Affx-1246945189	AX-574419862	TTTTGTTTTCCTTGTAGGATATTATTTGCGTCCAG[A/G]AGGAGGATGCTTTTCAGAGAACGGTGATTATAAGG	2	11509791	R	1	1	1	2	3012	content of Axiom_OysterCV	Crassostrea virginica	C2_11509791	LOC111118999	uncharacterized LOC111118999	TRUE	2_11509791	2.11509791	CM008242.1	LOC111118999	uncharacterized LOC111118999
Affx-1247002551	0.16482421874999997	0.01039005280190772	8.599624060150403e-4	0.0827678571428571	0.03438511326860843	0.00284598214285714	0.0827678571428571	0.909375	0.24173596504957548	0.8791320174752123	0.5948652737400292	FALSE	Affx-1247002551	AX-577244422	GGGCATGCGTTTTACATTGTGGCTCATTGCTCTCC[G/T]TCGCATTGAAATAGACATAAGTCCATTCACTGCTT	2	18174573	K	1	1	1	2	24829	additional well-performing markers from screen	Crassostrea virginica	C2_18174573	NA	NA	FALSE	2_18174573	2.18174573	CM008242.1	LOC111120769	ribonucleases P/MRP protein subunit POP1-like
Affx-1247062284	0.15451171875000003	0.01005390345830054	7.800751879699255e-4	0.0775892857142857	0.03437859608745685	0.00266741071428571	0.0775892857142857	0.915625	0.2416604985519877	0.8791697507240062	0.5948652737400292	FALSE	Affx-1247062284	AX-574510815	GTCTTTCCGGCAAAAATTTCCAAGATTTTGAATGG[A/G]AAGCACTTTATTACAGGTTGGAAAAAAAAGTATGC	2	27640996	R	0	1	1	2	25709	additional well-performing markers from screen	Crassostrea virginica	C2_27640996	NA	NA	FALSE	2_27640996	2.27640996	CM008242.1	LOC111121159	uncharacterized LOC111121159, transcript variant X1
Affx-1247081867	0.29679687500000007	0.01011327179713549	0.00150728383458646	0.1490401785714286	0.03444660775797514	0.00513392857142857	0.1490401785714286	0.81875	0.2424483445454752	0.8787758277272624	0.5948652737400292	FALSE	Affx-1247081867	AX-574525823	ATACATCGGCTTCTTCAAAACTTTCAATGTATGTA[C/T]CAAAAAGACAGGAACGCAGAGTAGAAATGCACAGC	2	30532693	Y	1	1	1	2	24934	additional well-performing markers from screen	Crassostrea virginica	C2_30532693	NA	NA	FALSE	2_30532693	2.30532693	CM008242.1	LOC111121173	mucolipin-3-like
Affx-1244974332	0.455	0.00876164620225829	0.00200187969924812	0.22848214285714288	0.03438843298163346	0.00785714285714286	0.22848214285714288	0.65	0.24177440839117817	0.8791127958044109	0.5948652737400292	FALSE	Affx-1244974332	AX-575681170	TGCGAATATTAACCAAGTCTTGACCTTGTGTCCCC[A/G]GATTCAGTATGGATAATTGTGCTGATATTTCTCTT	2	37020894	R	1	1	1	2	3013	content of Axiom_OysterCV	Crassostrea virginica	C2_37020894	LOC111122281	somatostatin receptor type 2-like	TRUE	2_37020894	2.37020894	CM008242.1	LOC111122281	somatostatin receptor type 2-like
Affx-1247209731	0.15451171875000003	0.00581430561443884	4.511278195488714e-4	0.07758928571428574	0.03437859608745684	0.00266741071428571	0.07758928571428572	0.084375	0.24166049855198765	0.8791697507240062	0.5948652737400292	FALSE	Affx-1247209731	AX-566894773	AAAGGACTTGGGAGTGGGAACAAGACGTTTGGAGT[C/T]CCCTTAGAGGAGCTCATGACCAGACCAGAGAACAC	2	49175104	Y	0	1	1	2	27421	additional well-performing markers from screen	Crassostrea virginica	C2_49175104	NA	NA	FALSE	2_49175104	2.49175104	CM008242.1	LOC111119253	protein FAM13A-like
Affx-1247220264	0.34529296875000015	0.00970242289554988	0.00168233082706766	0.17339285714285718	0.0344361483007209	0.00597098214285714	0.17339285714285718	0.778125	0.242327139741653	0.8788364301291735	0.5948652737400292	FALSE	Affx-1247220264	AX-562842387	GAATGGAAGTATTGGATGATCTGCCTACAGC[A/G]TGTGATTGTTTCGAATGAAGAGATCCT	2	51629854	R	1	1	1	2	3012	content of Axiom_OysterCV	Crassostrea virginica	C2_51629854	NA	NA	TRUE	2_51629854	2.51629854	CM008242.1	LOC111121022	beta-1 adrenergic receptor-like
Affx-1247318223	0.15451171875000003	0.01005390345830055	7.800751879699268e-4	0.0775892857142857	0.03437859608745687	0.00266741071428571	0.0775892857142857	0.915625	0.241660498551988	0.879169750724006	0.5948652737400292	FALSE	Affx-1247318223	AX-566977645	TATGATGAAATGAGATATGTACTTACATAAATTCA[A/C]CTACTTGGGTAATTTAAAACAGCTAATAACACTTT	3	13901392	M	1	1	1	2	24171	additional well-performing markers from screen	Crassostrea virginica	C3_13901392	NA	NA	FALSE	3_13901392	3.13901392	CM008243.1	LOC111123202	GRB2-associated-binding protein 1-like
Affx-1247500287	0.29679687500000007	0.00900971914585022	0.00134281015037593	0.1490401785714286	0.03444660775797512	0.00513392857142857	0.1490401785714286	0.81875	0.242448344545475	0.8787758277272625	0.5948652737400292	FALSE	Affx-1247500287	AX-575159957	GATGTGTTTTCGCCTGGACAAAGA[C/T]ATCTGATCTTAAATGCTAGAGGTAAAGTGAAAAGC	3	46367049	Y	1	1	1	2	3013	content of Axiom_OysterCV	Crassostrea virginica	C3_46367049	LOC111127515	heat shock 70 kDa protein 12A-like%2C transcript variant X1	TRUE	3_46367049	3.46367049	CM008243.1	LOC111127515	heat shock 70 kDa protein 12A-like, transcript variant X1
Affx-1236717603	0.16482421874999997	0.00641571566456595	5.310150375939853e-4	0.0827678571428571	0.03438511326860841	0.00284598214285714	0.0827678571428571	0.909375	0.24173596504957537	0.8791320174752123	0.5948652737400292	FALSE	Affx-1236717603	AX-563821900	CCTTCATTTTTTTTTCACGATTTCACTTTTGTCTC[C/T]ACTTGGAAGAGTGTGGCGTTTTATGTGAACAAATT	3	51225852	Y	0	1	1	2	26956	additional well-performing markers from screen	Crassostrea virginica	C3_51225852	NA	NA	FALSE	3_51225852	3.51225852	CM008243.1	LOC111123734	uncharacterized LOC111123734, transcript variant X1
Affx-1247556398	0.16482421874999997	0.01039005280190769	8.599624060150381e-4	0.0827678571428571	0.03438511326860841	0.00284598214285714	0.0827678571428571	0.909375	0.24173596504957523	0.8791320174752124	0.5948652737400292	FALSE	Affx-1247556398	AX-562944309	ATGAGGCACCTTAATACTGTTAACTCAATT[A/G]ACATCCAAGAAGATGTATGTATTTATCT	3	52774428	R	0	1	1	2	26430	additional well-performing markers from screen	Crassostrea virginica	C3_52774428	NA	NA	FALSE	3_52774428	3.52774428	CM008243.1	NA	NA
Affx-1247618012	0.46388671875	0.01293094752980574	0.00301221804511278	0.23294642857142855	0.03444806439248755	0.00802455357142857	0.23294642857142855	0.634375	0.2424652253392652	0.8787673873303674	0.5948652737400292	FALSE	Affx-1247618012	AX-567205829	ACTGAATTGATTTTACCTATGCTATATTTATTGTT[C/T]TTTCTAAAGCTGTACCATCAATCATAA	3	61038405	Y	1	1	1	2	25298	additional well-performing markers from screen	Crassostrea virginica	C3_61038405	NA	NA	FALSE	3_61038405	3.61038405	CM008243.1	LOC111126123	protein inturned-like, transcript variant X2
Affx-1247664706	0.34529296875000015	0.006856740202721	0.00118890977443608	0.17339285714285718	0.0344361483007209	0.00597098214285714	0.17339285714285718	0.778125	0.242327139741653	0.8788364301291735	0.5948652737400292	FALSE	Affx-1247664706	AX-575283271	GAGTGCACTCTATATTATGACAAAGTCGCATGTTG[C/T]GCAGAGGTAAGACTATCCAGTTCAAAAGAAGAGTC	3	67831534	Y	0	1	1	2	27056	additional well-performing markers from screen	Crassostrea virginica	C3_67831534	NA	NA	FALSE	3_67831534	3.67831534	CM008243.1	LOC111126443	fibrocystin-L-like, transcript variant X2
Affx-1247692748	0.482421875	0.00876303908208742	0.00212288533834586	0.24225446428571432	0.03446051782917166	0.00834821428571428	0.2422544642857143	0.59375	0.24260955923580768	0.8786952203820961	0.5948652737400292	FALSE	Affx-1247692748	AX-575315903	GTAATGTTTGTGATTCTGATTGT[G/T]TTAACGCGTACTTAACAATATCCAACTATACAGTA	3	73379126	K	1	1	1	2	3014	content of Axiom_OysterCV	Crassostrea virginica	C3_73379126	NA	NA	TRUE	3_73379126	3.73379126	CM008243.1	LOC111127170	paired mesoderm homeobox protein 2-like
Affx-1247966682	0.34529296875000015	0.0059081793051114	0.00102443609022556	0.17339285714285715	0.03443614830072093	0.00597098214285714	0.17339285714285718	0.778125	0.24232713974165335	0.8788364301291733	0.5948652737400292	FALSE	Affx-1247966682	AX-567494132	AACTGTTACTACTAATTAAAAGTATAATGATGTAG[C/T]ATAACCAGTTGCAGGATTCTAATAATGAGCTACAG	4	4555687	Y	1	1	1	2	24188	additional well-performing markers from screen	Crassostrea virginica	C4_4555687	NA	NA	FALSE	4_4555687	4.04555687	CM008244.1	LOC111130590	thyroid adenoma-associated protein homolog, transcript variant X2
Affx-1247728193	0.47468749999999993	0.0029620356725694	7.060620300751927e-4	0.23837053571428568	0.03446015544526643	0.00821428571428571	0.23837053571428568	0.6125	0.24260535893842028	0.8786973205307899	0.5948652737400292	FALSE	Affx-1247728193	AX-567301496	AAGAAGTGTTTTACAGGTACATAAATAACCTACAG[C/T]GACACTAGCATCAAGATATGTATAAGTATTTTATA	4	12667724	Y	1	1	1	2	24921	additional well-performing markers from screen	Crassostrea virginica	C4_12667724	NA	NA	FALSE	4_12667724	4.12667724	CM008244.1	LOC111131601	uncharacterized LOC111131601, transcript variant X1
Affx-1247759283	0.15451171875000003	0.01005390345830052	7.800751879699246e-4	0.0775892857142857	0.03437859608745684	0.00266741071428571	0.0775892857142857	0.915625	0.24166049855198765	0.8791697507240062	0.5948652737400292	FALSE	Affx-1247759283	AX-575363727	GGCTTGGGTTGTTCGGAATAAAACGTGTACACTGT[G/T]GATTTCTTTGTCAACGTCTTCCCATTGTGCAACCA	4	16043967	K	1	1	1	2	4012	content of Axiom_OysterCV	Crassostrea virginica	C4_16043967	NA	NA	TRUE	4_16043967	4.16043967	CM008244.1	LOC111128465	NT-3 growth factor receptor-like
Affx-1247816263	0.15451171875000003	0.003694506692508	2.866541353383446e-4	0.07758928571428572	0.03437859608745684	0.00266741071428571	0.07758928571428572	0.084375	0.24166049855198748	0.8791697507240063	0.5948652737400292	FALSE	Affx-1247816263	AX-575439962	CGAGTGGGCGAGTGCAAGGTTTAAA[A/C]CCCAACATCCCAATTCAATTATCATAACAGTACTG	4	23133781	M	1	1	1	2	24768	additional well-performing markers from screen	Crassostrea virginica	C4_23133781	NA	NA	FALSE	4_23133781	4.23133781	CM008244.1	LOC111131769	dnaJ-like protein MG002 homolog, transcript variant X3
Affx-1247857844	0.15451171875000003	0.0100539034583005	7.800751879699225e-4	0.0775892857142857	0.03437859608745682	0.00266741071428571	0.0775892857142857	0.915625	0.2416604985519874	0.8791697507240063	0.5948652737400292	FALSE	Affx-1247857844	AX-567373067	CTACTGCATCCTCTGTACAGTTTTCTATGGTAGGT[A/G]TACATGTACTTAGTAATGCATTAGCTGCATTTTAT	4	29055357	R	1	1	1	2	25434	additional well-performing markers from screen	Crassostrea virginica	C4_29055357	NA	NA	FALSE	4_29055357	4.29055357	CM008244.1	LOC111129365	baculoviral IAP repeat-containing protein 6-like, transcript variant X1
Affx-1247909955	0.15451171875000003	0.01217370238023134	9.445488721804502e-4	0.07758928571428572	0.03437859608745684	0.00266741071428571	0.07758928571428572	0.084375	0.24166049855198748	0.8791697507240063	0.5948652737400292	FALSE	Affx-1247909955	AX-575475827	ATCAATACCCCAAAATGAATGAAATAATTTTTCAA[C/T]AATGTGCTGTGTACACAGGTGCAGTTTTCTGTCTT	4	36291631	Y	0	1	1	2	25857	additional well-performing markers from screen	Crassostrea virginica	C4_36291631	NA	NA	FALSE	4_36291631	4.36291631	CM008244.1	LOC111130418	sorting nexin-27-like, transcript variant X1
Affx-1245066014	0.48966796875	-0.00533195734434125	-0.00131109022556391	0.24589285714285716	0.03444989106753811	0.00847098214285714	0.2458928571428571	0.571875	0.2424863949204616	0.8787568025397692	0.5948652737400292	FALSE	Affx-1245066014	AX-570265815	TGTGCAATCTGATAAACATCATGCAAAATGATACG[C/G]TGATTGAGGTAATCGTCATTTGAATT	4	53039049	S	1	1	1	2	3011	content of Axiom_OysterCV	Crassostrea virginica	C4_53039049	LOC111130815	uncharacterized LOC111130815	TRUE	4_53039049	4.53039049	CM008244.1	LOC111130815	uncharacterized LOC111130815
Affx-1245293278	0.15451171875000003	0.00369450669250801	2.8665413533834503e-4	0.0775892857142857	0.03437859608745683	0.00266741071428571	0.0775892857142857	0.915625	0.2416604985519875	0.8791697507240063	0.5948652737400292	FALSE	Affx-1245293278	AX-570440079	AACCGTTCCAAACTTGATAAATTAAACCATTCTTC[A/G]AGAGCTAGTGTGTCAGAGGAGGAAGAAACTGC	5	3459991	R	0	1	1	2	27933	additional well-performing markers from screen	Crassostrea virginica	C5_3459991	NA	NA	FALSE	5_3459991	5.03459991	CM008245.1	LOC111137601	protein ELYS-like
Affx-1245398640	0.15451171875000003	0.00369450669250803	2.8665413533834677e-4	0.0775892857142857	0.03437859608745685	0.00266741071428571	0.0775892857142857	0.915625	0.2416604985519877	0.8791697507240062	0.5948652737400292	FALSE	Affx-1245398640	AX-576013975	TATAAAATTAATACAGTAATTTATTACAGAGT[C/G]CTTGCTATGATTGAGATGAAACAAATAGGTCGCAA	5	5010457	S	1	1	1	2	3014	content of Axiom_OysterCV	Crassostrea virginica	C5_5010457	LOC111135571	piwi-like protein 1%2C transcript variant X4	TRUE	5_5010457	5.05010457	CM008245.1	LOC111135571	piwi-like protein 1, transcript variant X5
Affx-1245188742	0.16482421874999997	0.00641571566456593	5.31015037593984e-4	0.08276785714285714	0.03438511326860841	0.00284598214285714	0.08276785714285714	0.090625	0.24173596504957523	0.8791320174752124	0.5948652737400292	FALSE	Affx-1245188742	AX-575851758	ACTTTAAAGGGGGTAGGCGATGGGTGTATCACCTT[A/T]ATTCTTCCCCAACTTGCTGTCAGATTACAATGTTT	5	18763985	W	1	0	1	2	22445	additional well-performing markers from screen	Crassostrea virginica	C5_18763985	NA	NA	FALSE	5_18763985	5.18763985	CM008245.1	NA	NA
Affx-1245249864	0.15451171875000003	0.00581430561443884	4.511278195488714e-4	0.07758928571428574	0.03437859608745684	0.00266741071428571	0.07758928571428572	0.084375	0.24166049855198765	0.8791697507240062	0.5948652737400292	FALSE	Affx-1245249864	AX-570406548	GACTTGTCAGGTATTAAACAGACAAGTAGGTGGCA[A/G]TTAGTGGCATTAACACGATGTAAAACAAGATATTT	5	28151758	R	1	1	1	2	25101	additional well-performing markers from screen	Crassostrea virginica	C5_28151758	NA	NA	FALSE	5_28151758	5.28151758	CM008245.1	NA	NA
Affx-1245310829	0.16482421874999997	0.0044285470958951	3.665413533834611e-4	0.08276785714285712	0.03438511326860843	0.00284598214285714	0.0827678571428571	0.909375	0.24173596504957548	0.8791320174752123	0.5948652737400292	FALSE	Affx-1245310829	AX-575946100	TGGCTGGCAATGTCTGCCAGCTAAAGG[A/G]CGACTATATTTTATGGATTGATTTTATTATTTAAT	5	36819720	R	1	1	1	2	24013	additional well-performing markers from screen	Crassostrea virginica	C5_36819720	NA	NA	FALSE	5_36819720	5.3681972	CM008245.1	LOC111137028	uncharacterized LOC111137028
Affx-1237000384	0.16482421874999997	0.00641571566456596	5.310150375939867e-4	0.0827678571428571	0.03438511326860843	0.00284598214285714	0.0827678571428571	0.909375	0.24173596504957537	0.8791320174752123	0.5948652737400292	FALSE	Affx-1237000384	AX-563220923	TATTTCTGTTTAACTTTTTGCATGGCAGCATTTGA[A/G]AAGACATTCCATGGTATTCTTACAGTACGTATAAT	5	50224754	R	0	1	1	2	26603	additional well-performing markers from screen	Crassostrea virginica	C5_50224754	NA	NA	FALSE	5_50224754	5.50224754	CM008245.1	NA	NA
Affx-1245401212	0.15451171875000003	0.01217370238023134	9.445488721804502e-4	0.07758928571428572	0.03437859608745684	0.00266741071428571	0.07758928571428572	0.084375	0.24166049855198748	0.8791697507240063	0.5948652737400292	FALSE	Affx-1245401212	AX-570523340	CAGGTGAGCTAAAAAGCTTTGAGCTCTCAAGTAAG[C/T]ACCATTAAGTCAGAAGATCATACATTAATAAAAGA	5	50404585	Y	1	1	1	2	24093	additional well-performing markers from screen	Crassostrea virginica	C5_50404585	NA	NA	FALSE	5_50404585	5.50404585	CM008245.1	LOC111136937	probable cation-transporting ATPase 13A3, transcript variant X2
Affx-1245424621	0.15451171875000003	0.01217370238023138	9.44548872180453e-4	0.0775892857142857	0.03437859608745686	0.00266741071428571	0.0775892857142857	0.915625	0.24166049855198785	0.879169750724006	0.5948652737400292	FALSE	Affx-1245424621	AX-576033944	TGTTAATTTCTGAACATAATGA[C/T]AAATTAAGGATTCAAGAGGACAAGGTTCAGGAAAA	5	53887751	Y	1	1	1	2	24210	additional well-performing markers from screen	Crassostrea virginica	C5_53887751	NA	NA	FALSE	5_53887751	5.53887751	CM008245.1	LOC111134577	FYVE and coiled-coil domain-containing protein 1-like, transcript variant X1
Affx-1245433231	0.2679492187500001	0.00621660322006076	8.364661654135341e-4	0.13455357142857147	0.03442269409422694	0.00463169642857142	0.13455357142857144	0.840625	0.24217125437583717	0.8789143728120814	0.5948652737400292	FALSE	Affx-1245433231	AX-570547744	GCGATTGTATTCTTACCTCAGGAGCAATTTGGTTT[C/T]GTCCAGTGCATTGGTCTGTCA	5	54941862	Y	1	1	1	2	23985	additional well-performing markers from screen	Crassostrea virginica	C5_54941862	NA	NA	FALSE	5_54941862	5.54941862	CM008245.1	LOC111136591	FH1/FH2 domain-containing protein 3-like, transcript variant X4
Affx-1245437998	0.41232421875	0.01182451601189259	0.00244830827067669	0.20705357142857148	0.03444372574385511	0.00713169642857142	0.20705357142857145	0.709375	0.2424149460521697	0.8787925269739152	0.5948652737400292	FALSE	Affx-1245437998	AX-563227335	GAGGAGGGGTAGCTTACCGTGTAAACATCAGT[A/G]CCGAGGGGGCTAAATGCCACTCCGTGAGCCTTGAT	5	55461041	R	1	1	1	2	3015	content of Axiom_OysterCV	Crassostrea virginica	C5_55461041	LOC111133981	uncharacterized LOC111133981	TRUE	5_55461041	5.5546104100000004	CM008245.1	LOC111133981	uncharacterized LOC111133981
Affx-1245476031	0.15451171875000003	-5.450911513536727e-4	-4.2293233082709054e-5	0.0775892857142857	0.03437859608745682	0.00266741071428571	0.0775892857142857	0.915625	0.2416604985519874	0.8791697507240063	0.5948652737400292	FALSE	Affx-1245476031	AX-570580300	TCACCAGGTAACTGTTGTTATAAGTCACAATAAAG[A/T]ACATTTAGTTAGTTTTTCTTTGTAAGAGGAAATTA	5	60768850	W	0	0	1	2	26252	additional well-performing markers from screen	Crassostrea virginica	C5_60768850	NA	NA	FALSE	5_60768850	5.6076885	CM008245.1	LOC111135819	ATP-dependent RNA helicase DDX1-like
Affx-1245606329	0.16482421874999997	0.00442854709589509	3.665413533834598e-4	0.08276785714285712	0.03438511326860842	0.00284598214285714	0.0827678571428571	0.909375	0.24173596504957545	0.8791320174752123	0.5948652737400292	FALSE	Affx-1245606329	AX-570678753	TTCATTCCAAGTTTTTCAAAGAATTGGCCATTGCT[C/T]CACCTGAACGTCAAAATTCATTGTTAAA	5	78358877	Y	1	1	1	2	25289	additional well-performing markers from screen	Crassostrea virginica	C5_78358877	NA	NA	FALSE	5_78358877	5.78358877	CM008245.1	NA	NA
Affx-1244842904	0.15451171875000003	-0.01114408576100779	-8.646616541353363e-4	0.0775892857142857	0.03437859608745687	0.00266741071428571	0.0775892857142857	0.915625	0.241660498551988	0.879169750724006	0.5948652737400292	FALSE	Affx-1244842904	AX-567549649	GAATTTTGGAGAAGATGACATTGTTAAACGTTTGC[A/G]ACAGCAGAGAACAGATGGATGAAGAAACGTCAAGC	5	82558300	R	1	1	1	2	24544	additional well-performing markers from screen	Crassostrea virginica	C5_82558300	NA	NA	FALSE	5_82558300	5.825583	CM008245.1	LOC111138265	protein FAM204A-like, transcript variant X4
Affx-1237065173	0.16482421874999997	0.01237722137057856	0.00102443609022556	0.08276785714285712	0.03438511326860842	0.00284598214285714	0.0827678571428571	0.909375	0.24173596504957545	0.8791320174752123	0.5948652737400292	FALSE	Affx-1237065173	AX-563285467	GGAGACAAGTACATTAGGAGACACGTTTGCAGTAT[A/G]GCCAGAAGTAAATTATAGAATCAAATTTCATAAAT	5	87223347	R	0	1	1	2	26689	additional well-performing markers from screen	Crassostrea virginica	C5_87223347	NA	NA	FALSE	5_87223347	5.87223347	CM008245.1	LOC111135687	uncharacterized LOC111135687, transcript variant X1
Affx-1245695423	0.16482421874999997	0.00244137852722419	2.0206766917293083e-4	0.0827678571428571	0.03438511326860839	0.00284598214285713	0.0827678571428571	0.909375	0.24173596504957492	0.8791320174752125	0.5948652737400292	FALSE	Affx-1245695423	AX-570746695	AATTCACATCTTGTAATGGACCTCGCATCCATGAT[A/T]GTAAAGAAAAGGTGTGATGGTG	5	94537951	W	0	0	1	2	26352	additional well-performing markers from screen	Crassostrea virginica	C5_94537951	NA	NA	FALSE	5_94537951	5.94537951	CM008245.1	LOC111135853	uncharacterized LOC111135853, transcript variant X1
Affx-1245696541	0.15451171875000003	0.01217370238023137	9.44548872180452e-4	0.0775892857142857	0.03437859608745685	0.00266741071428571	0.0775892857142857	0.915625	0.2416604985519877	0.8791697507240062	0.5948652737400292	FALSE	Affx-1245696541	AX-570747547	CTTTCGTTGAAATGCCAAATCTCCTTCAACAAAAC[C/T]ACTGGTATAACATTGACCAAAATATGACTGACAGA	5	94718913	Y	0	1	1	2	26355	additional well-performing markers from screen	Crassostrea virginica	C5_94718913	NA	NA	FALSE	5_94718913	5.94718913	CM008245.1	NA	NA
Affx-1245723162	0.41232421875	-0.01518349560836114	-0.0031437969924812	0.20705357142857145	0.0344437257438551	0.00713169642857142	0.20705357142857145	0.709375	0.24241494605216957	0.8787925269739152	0.5948652737400292	FALSE	Affx-1245723162	AX-576261106	TTTGTTCTCATTTTATGCTTTGTTAGTGGTAGTGT[A/G]GAGATGGAGAACTAATACTTTATTATCACTTTATG	6	16464610	R	0	1	1	2	26297	additional well-performing markers from screen	Crassostrea virginica	C6_16464610	NA	NA	FALSE	6_16464610	6.1646461	CM008246.1	LOC111101541	transient receptor potential cation channel subfamily A member 1 homolog, transcript variant X1
Affx-1245724060	0.46388671875	0.01646123741703819	0.00383458646616541	0.23294642857142855	0.03444806439248754	0.00802455357142857	0.23294642857142855	0.634375	0.2424652253392652	0.8787673873303674	0.5948652737400292	FALSE	Affx-1245724060	AX-570768651	AAAGTTACATTATATCTGAACATTTATTGTGTAAC[A/G]TGAAAAATGAGGACGTCAATAAAACTGACAACTTT	6	16648246	R	1	1	1	2	23230	additional well-performing markers from screen	Crassostrea virginica	C6_16648246	NA	NA	FALSE	6_16648246	6.16648246	CM008246.1	NA	NA
Affx-1245735496	0.482421875	0.00808410965680117	0.00195841165413533	0.24225446428571432	0.03446051782917166	0.00834821428571428	0.2422544642857143	0.40625	0.2426095592358076	0.8786952203820962	0.5948652737400292	FALSE	Affx-1245735496	AX-576270426	AATATGCAAGAAATTTCAGCTATTCCCCT[G/T]CTACCCGTACCCTTGAATACTTCCATACCTATTCT	6	24035027	K	1	1	1	2	23470	additional well-performing markers from screen	Crassostrea virginica	C6_24035027	NA	NA	FALSE	6_24035027	6.24035027	CM008246.1	LOC111101298	hemicentin-1-like, transcript variant X1
Affx-1245736326	0.16482421874999997	0.01039005280190767	8.599624060150368e-4	0.08276785714285714	0.0343851132686084	0.00284598214285714	0.08276785714285714	0.090625	0.24173596504957512	0.8791320174752124	0.5948652737400292	FALSE	Affx-1245736326	AX-563302282	TTTTTGCAGAATGTGACCTACTATTCCTACAGAGG[A/G]CGCTTTTCAGAGACGACCAAG	6	24788726	R	1	1	1	2	4009	content of Axiom_OysterCV	Crassostrea virginica	C6_24788726	NA	NA	TRUE	6_24788726	6.24788726	CM008246.1	LOC111099886	arrestin domain-containing protein 17-like, transcript variant X1
Affx-1245740767	0.16482421874999997	0.00244137852722422	2.0206766917293343e-4	0.0827678571428571	0.03438511326860842	0.00284598214285714	0.0827678571428571	0.909375	0.24173596504957545	0.8791320174752123	0.5948652737400292	FALSE	Affx-1245740767	AX-576274430	CTGCACAACACCCTAGCAGACAGTAATGCCAAGGG[A/G]TCTGAGGCTATGACATCACGCAATACTAAAAATAT	6	27238979	R	1	1	1	2	15070	additional well-performing markers from screen	Crassostrea virginica	C6_27238979	NA	NA	FALSE	6_27238979	6.27238979	CM008246.1	LOC111101249	inositol polyphosphate 5-phosphatase OCRL-1-like, transcript variant X1
Affx-1245757751	0.455	0.00876164620225829	0.00200187969924812	0.22848214285714283	0.03438843298163345	0.00785714285714285	0.22848214285714288	0.35	0.241774408391178	0.879112795804411	0.5948652737400292	FALSE	Affx-1245757751	AX-564185513	GCAATCCACTCATTCAAGGTTTTGATTCGCTC[A/G]TTCCTTTGTGATTCTCCTGTGATGACCTTGATCTT	6	32090814	R	1	1	1	2	3009	content of Axiom_OysterCV	Crassostrea virginica	C6_32090814	NA	NA	TRUE	6_32090814	6.32090814	CM008246.1	LOC111100904	probable ATP-dependent RNA helicase DDX58, transcript variant X2
Affx-1245781777	0.49998046875	0.00164707643932022	4.1353383458647e-4	0.2510714285714286	0.03445056899004269	0.00864955357142857	0.2510714285714286	0.503125	0.2424942515749846	0.8787528742125077	0.5948652737400292	FALSE	Affx-1245781777	AX-570812302	TCTGTGTTGGTATTATACAAAATTCAGCACCTTAA[C/T]ACCATGGAATCTAATAGTA	6	35710301	Y	1	1	1	2	24704	additional well-performing markers from screen	Crassostrea virginica	C6_35710301	NA	NA	FALSE	6_35710301	6.35710301	CM008246.1	LOC111100143	protein very KIND-like, transcript variant X8
Affx-1245820516	0.15451171875000003	0.01217370238023137	9.44548872180452e-4	0.0775892857142857	0.03437859608745685	0.00266741071428571	0.0775892857142857	0.915625	0.2416604985519877	0.8791697507240062	0.5948652737400292	FALSE	Affx-1245820516	AX-576334868	AAGAATCTATATTTACAGCAAATCTAACCATTTTT[G/T]GGTTTCTCTCACGTACACTTTCATAAAATCATGTC	6	43642011	K	1	1	1	2	17691	additional well-performing markers from screen	Crassostrea virginica	C6_43642011	NA	NA	FALSE	6_43642011	6.43642011	CM008246.1	NA	NA
Affx-1245994262	0.15451171875000003	0.01217370238023137	9.445488721804516e-4	0.0775892857142857	0.03437859608745685	0.00266741071428571	0.0775892857142857	0.915625	0.2416604985519877	0.8791697507240062	0.5948652737400292	FALSE	Affx-1245994262	AX-573689986	AGTTATTTCTTACCAAACTCATCTTCAGACTCGTA[A/G]TATGGAAGTGTATCCTCCAGTTCTTGACCATTGTC	7	8507441	R	1	1	1	2	17919	additional well-performing markers from screen	Crassostrea virginica	C7_8507441	NA	NA	FALSE	7_8507441	7.08507441	CM008247.1	LOC111103933	uncharacterized LOC111103933, transcript variant X2
Affx-1245855672	0.2679492187500001	0.00866133482345542	0.00116541353383458	0.13455357142857144	0.03442269409422692	0.00463169642857142	0.13455357142857144	0.840625	0.242171254375837	0.8789143728120815	0.5948652737400292	FALSE	Affx-1245855672	AX-570880902	AATTTTATTTGACCTTTTTATTTTTTCCTGAATAT[C/T]AATGTAAATACTTAAATAAATATAATG	7	15696730	Y	1	1	1	2	4009	content of Axiom_OysterCV	Crassostrea virginica	C7_15696730	NA	NA	TRUE	7_15696730	7.1569673	CM008247.1	LOC111103484	mitogen-activated protein kinase kinase kinase 7-interacting protein 3 homolog, transcript variant X3
Affx-1245868090	0.15451171875000003	0.01217370238023137	9.44548872180452e-4	0.0775892857142857	0.03437859608745685	0.00266741071428571	0.0775892857142857	0.915625	0.2416604985519877	0.8791697507240062	0.5948652737400292	FALSE	Affx-1245868090	AX-570945968	CACAAATAAATCTTTTTACAAGAATTTTTGCACTA[A/G]ACGAAAACAAAAACCTGAATATAAACGCTTTGTTT	7	23794227	R	0	1	1	2	26584	additional well-performing markers from screen	Crassostrea virginica	C7_23794227	NA	NA	FALSE	7_23794227	7.23794227	CM008247.1	NA	NA
Affx-1245870000	0.16482421874999997	0.0103900528019077	8.599624060150394e-4	0.0827678571428571	0.03438511326860842	0.00284598214285714	0.0827678571428571	0.909375	0.24173596504957545	0.8791320174752123	0.5948652737400292	FALSE	Affx-1245870000	AX-570972010	TCCAGGTTGAGCATGGAGGACCAGTACATCTGTCC[C/T]GCCACGGACCCCACCAGTACAAATCCGTCACAGTA	7	24578229	Y	1	1	1	2	4011	content of Axiom_OysterCV	Crassostrea virginica	C7_24578229	NA	NA	TRUE	7_24578229	7.24578229	CM008247.1	LOC111105499	tubby-related protein 4-like, transcript variant X1
Affx-1245882084	0.34529296875000015	0.00590817930511138	0.00102443609022556	0.17339285714285715	0.0344361483007209	0.00597098214285714	0.17339285714285718	0.778125	0.242327139741653	0.8788364301291735	0.5948652737400292	FALSE	Affx-1245882084	AX-571158122	GATTGATTGATTGTTGTTTCGTGTCTCGCTCAAGA[C/T]ATCATTTTTGCTTTGAACAGGGAGGGATCTTTATC	7	28395117	Y	0	1	1	2	26471	additional well-performing markers from screen	Crassostrea virginica	C7_28395117	NA	NA	FALSE	7_28395117	7.28395117	CM008247.1	LOC111104694	uncharacterized LOC111104694
Affx-1245899451	0.15451171875000003	0.01217370238023136	9.445488721804511e-4	0.0775892857142857	0.03437859608745684	0.00266741071428571	0.0775892857142857	0.915625	0.24166049855198765	0.8791697507240062	0.5948652737400292	FALSE	Affx-1245899451	AX-571527287	AGATAGATTGGAAGCTTATATGGCTCTTTCTTTTC[A/G]AAGTAGGCCTTGATCCAATCAAACATCTTCGGGTG	7	34160528	R	1	1	1	2	3013	content of Axiom_OysterCV	Crassostrea virginica	C7_34160528	LOC111103444	zinc finger with UFM1-specific peptidase domain protein-like	TRUE	7_34160528	7.34160528	CM008247.1	LOC111103444	zinc finger with UFM1-specific peptidase domain protein-like
Affx-1245906877	0.16482421874999997	0.01237722137057853	0.00102443609022556	0.08276785714285716	0.03438511326860841	0.00284598214285714	0.08276785714285714	0.090625	0.24173596504957523	0.8791320174752124	0.5948652737400292	FALSE	Affx-1245906877	AX-576401204	CTAGAAGACAGTGTTACATCTAATTGTTCAGCACT[G/T]GAGTATGCAAATCTCCAAGGAAACTGGAAATACCT	7	36543966	K	1	1	1	2	4012	content of Axiom_OysterCV	Crassostrea virginica	C7_36543966	NA	NA	TRUE	7_36543966	7.36543966	CM008247.1	LOC111104744	uncharacterized LOC111104744, transcript variant X1
Affx-1237133788	0.2679492187500001	0.00254950581496874	3.4304511278195494e-4	0.13455357142857144	0.03442269409422694	0.00463169642857142	0.13455357142857144	0.840625	0.24217125437583717	0.8789143728120814	0.5948652737400292	FALSE	Affx-1237133788	AX-563353631	AATCAAATTCGTCATAGGCGTGTGTCTTTGGAAGT[A/G]GCATAAGAGGCCGATAATTCATCGCATCTTCCAAA	7	36720213	R	0	1	1	2	28162	additional well-performing markers from screen	Crassostrea virginica	C7_36720213	NA	NA	FALSE	7_36720213	7.36720213	CM008247.1	LOC111105376	uncharacterized LOC111105376, transcript variant X3
Affx-1245931240	0.29679687500000007	0.0101132717971355	0.00150728383458646	0.14904017857142857	0.03444660775797514	0.00513392857142857	0.14904017857142857	0.18125	0.2424483445454752	0.8787758277272624	0.5948652737400292	FALSE	Affx-1245931240	AX-576419893	TCGCAAAAGTGGTTGATTTCAGTTCCATGATTTTT[G/T]AATCTCCCATTTCAGCCTACAATCCTAAGAGTTCA	7	42514012	K	1	1	1	2	4009	content of Axiom_OysterCV	Crassostrea virginica	C7_42514012	NA	NA	TRUE	7_42514012	7.42514012	CM008247.1	LOC111103614	adenylate kinase 9-like
Affx-1245937559	0.16482421874999997	0.00840288423323683	6.954887218045126e-4	0.0827678571428571	0.03438511326860842	0.00284598214285714	0.0827678571428571	0.909375	0.24173596504957545	0.8791320174752123	0.5948652737400292	FALSE	Affx-1245937559	AX-572961166	TCTAGCGAGATATCTTCCGAAACATCAATTTTGAC[A/C]TTCTCCTTTTTACCTACCAAGG	7	45200914	M	1	1	1	2	4009	content of Axiom_OysterCV	Crassostrea virginica	C7_45200914	NA	NA	TRUE	7_45200914	7.45200914	CM008247.1	LOC111105106	nacrein-like protein
Affx-1245938575	0.15451171875000003	0.00793410453636967	6.156015037593974e-4	0.07758928571428574	0.03437859608745684	0.00266741071428571	0.07758928571428572	0.084375	0.24166049855198748	0.8791697507240063	0.5948652737400292	FALSE	Affx-1245938575	AX-573013540	TTTTTATAATTTTTTCAGGAGGACAAGAACTATAA[C/T]TTGATTCTTGAGGTCATAAAAAA	7	45771067	Y	1	1	1	2	19771	additional well-performing markers from screen	Crassostrea virginica	C7_45771067	NA	NA	FALSE	7_45771067	7.45771067	CM008247.1	LOC111103820	intraflagellar transport protein 88 homolog, transcript variant X2
Affx-1245940983	0.16482421874999997	0.00840288423323683	6.954887218045126e-4	0.0827678571428571	0.03438511326860842	0.00284598214285714	0.0827678571428571	0.909375	0.24173596504957545	0.8791320174752123	0.5948652737400292	FALSE	Affx-1245940983	AX-576427491	ATTTAAATTGATTACTTTCATTT[C/T]GTTTTTTCATGTATGCTTAAAAGTAATACCTAGAC	7	46076407	Y	1	1	1	2	24151	additional well-performing markers from screen	Crassostrea virginica	C7_46076407	NA	NA	FALSE	7_46076407	7.46076407	CM008247.1	LOC111103075	uncharacterized LOC111103075, transcript variant X1
Affx-1245951597	0.16482421874999997	4.542099585533748e-4	3.759398496240877e-5	0.0827678571428571	0.03438511326860843	0.00284598214285714	0.0827678571428571	0.909375	0.24173596504957548	0.8791320174752123	0.5948652737400292	FALSE	Affx-1245951597	AX-573657512	TGTATCTTGGTAAAGCATCATGTTTAGTTAGGGGG[G/T]CCAGTACCCTCACTATTTGCCCCCACCAGCCCCAT	7	49020299	K	1	1	1	2	24436	additional well-performing markers from screen	Crassostrea virginica	C7_49020299	NA	NA	FALSE	7_49020299	7.49020299	CM008247.1	LOC111103322	protein dopey-1-like
Affx-1245979963	0.15451171875000003	0.01005390345830055	7.800751879699264e-4	0.0775892857142857	0.03437859608745686	0.00266741071428571	0.0775892857142857	0.915625	0.24166049855198785	0.879169750724006	0.5948652737400292	FALSE	Affx-1245979963	AX-573678980	TGCACGAGAGGGTAACAATTCCCATTCTTCTCGTG[C/T]AGACAATAATTATTATTTTA	7	55854183	Y	1	1	1	2	23235	additional well-performing markers from screen	Crassostrea virginica	C7_55854183	NA	NA	FALSE	7_55854183	7.55854183	CM008247.1	LOC111102941	E3 ubiquitin-protein ligase TRIM71-like, transcript variant X1
Affx-1245983305	0.455	0.02027930318175273	0.00463345864661654	0.22848214285714288	0.03438843298163344	0.00785714285714285	0.22848214285714288	0.65	0.241774408391178	0.879112795804411	0.5948652737400292	FALSE	Affx-1245983305	AX-573681538	ATATGTCATTAAATTCAGGTTTTGTTGAACTTTAG[A/G]TAGGTTGTAGAGAGAAAATGTCATGTTTTGGTAAA	7	56372610	R	1	1	1	2	25194	additional well-performing markers from screen	Crassostrea virginica	C7_56372610	NA	NA	FALSE	7_56372610	7.5637261	CM008247.1	LOC111105199	serine-threonine kinase receptor-associated protein-like
Affx-1246000651	0.15451171875000003	0.01005390345830055	7.800751879699268e-4	0.0775892857142857	0.03437859608745687	0.00266741071428571	0.0775892857142857	0.915625	0.241660498551988	0.879169750724006	0.5948652737400292	FALSE	Affx-1246000651	AX-573694960	TCCAATGAACTTGATTGTTTTCAGTACACATGTAC[G/T]TGGAACTGAACATGCAGATTTTTTTGTTCATTCTG	8	1112950	K	0	1	1	2	27330	additional well-performing markers from screen	Crassostrea virginica	C8_1112950	NA	NA	FALSE	8_1112950	8.0111295	CM008248.1	LOC111108855	HAUS augmin-like complex subunit 7
Affx-1246037946	0.29679687500000007	0.01232037709970599	0.00183623120300751	0.14904017857142857	0.03444660775797514	0.00513392857142857	0.14904017857142857	0.18125	0.24244834454547512	0.8787758277272625	0.5948652737400292	FALSE	Affx-1246037946	AX-563395374	CCAGCCATATACTAGATAGGTAAATTGTTGCATGT[C/T]TTGCATGACTGACACCTTCATTTTATGTATA	8	22289397	Y	1	1	1	2	24606	additional well-performing markers from screen	Crassostrea virginica	C8_22289397	NA	NA	FALSE	8_22289397	8.22289397	CM008248.1	LOC111107104	uncharacterized LOC111107104, transcript variant X16
Affx-1246038155	0.16482421874999997	0.0103900528019077	8.59962406015039e-4	0.0827678571428571	0.03438511326860842	0.00284598214285714	0.0827678571428571	0.909375	0.24173596504957545	0.8791320174752123	0.5948652737400292	FALSE	Affx-1246038155	AX-576501813	AGTCGACAGGCGTCCGAGCC[C/T]AGTATATCTCCACGCATGGTGGATCCTAGAAACCC	8	22323259	Y	1	1	1	2	23238	additional well-performing markers from screen	Crassostrea virginica	C8_22323259	NA	NA	FALSE	8_22323259	8.22323259	CM008248.1	LOC111107104	uncharacterized LOC111107104, transcript variant X16
Affx-1246047645	0.16482421874999997	0.00244137852722421	2.02067669172933e-4	0.0827678571428571	0.03438511326860841	0.00284598214285714	0.0827678571428571	0.909375	0.24173596504957537	0.8791320174752123	0.5948652737400292	FALSE	Affx-1246047645	AX-576509066	CACGCTATAATAATTGTCATTGA[C/T]CAGAATGTTGGTTACAGTTTTTAGCATTAAATACC	8	27104667	Y	1	1	1	2	25234	additional well-performing markers from screen	Crassostrea virginica	C8_27104667	NA	NA	FALSE	8_27104667	8.27104667	CM008248.1	LOC111110291	transient receptor potential cation channel subfamily M member 2-like
Affx-1246087854	0.15451171875000003	-5.450911513536336e-4	-4.229323308270602e-5	0.0775892857142857	0.03437859608745685	0.00266741071428571	0.0775892857142857	0.915625	0.2416604985519877	0.8791697507240062	0.5948652737400292	FALSE	Affx-1246087854	AX-573761665	CAGATATTTTCACCGCGTAAAAACAAGAGTTTGAG[A/G]TTGAGGTATTTTTCACAGATCGATCGCTG	8	41024567	R	1	1	1	2	4011	content of Axiom_OysterCV	Crassostrea virginica	C8_41024567	NA	NA	TRUE	8_41024567	8.41024567	CM008248.1	LOC111107627	uncharacterized LOC111107627, transcript variant X3
Affx-1246105260	0.16482421874999997	0.00840288423323685	6.954887218045139e-4	0.0827678571428571	0.03438511326860843	0.00284598214285714	0.0827678571428571	0.909375	0.24173596504957548	0.8791320174752123	0.5948652737400292	FALSE	Affx-1246105260	AX-573775162	CTTAGCTCCATACGCGCGTGAGTGATGTTGAATGT[C/T]TGAACCAGATCCTGAATGAA	8	47015179	Y	0	0	1	2	25875	additional well-performing markers from screen	Crassostrea virginica	C8_47015179	NA	NA	FALSE	8_47015179	8.47015179	CM008248.1	LOC111108704	neurogenic locus notch homolog protein 1-like, transcript variant X2
Affx-1246157371	0.15451171875000003	0.00581430561443887	4.511278195488736e-4	0.07758928571428571	0.03437859608745686	0.00266741071428571	0.0775892857142857	0.915625	0.24166049855198785	0.879169750724006	0.5948652737400292	FALSE	Affx-1246157371	AX-573815258	GAAGGGGAACTGTTCTGTGATGTCATCTGTGACAA[A/G]GGGCCGCTACTCCAAGGACAGGTAACATAACAGTT	8	59169639	R	0	1	1	2	26496	additional well-performing markers from screen	Crassostrea virginica	C8_59169639	NA	NA	FALSE	8_59169639	8.59169639	CM008248.1	LOC111107620	cilia- and flagella-associated protein 54-like, transcript variant X1
Affx-1246181347	0.16482421874999997	0.01039005280190769	8.599624060150381e-4	0.0827678571428571	0.03438511326860841	0.00284598214285714	0.0827678571428571	0.909375	0.24173596504957523	0.8791320174752124	0.5948652737400292	FALSE	Affx-1246181347	AX-573833777	CATGCATATTATTACATATCTATTATGGCTTTTAT[A/G]TGTGTATTGAGTAAGTGAATTTTTTCTT	8	63217213	R	1	1	1	2	24882	additional well-performing markers from screen	Crassostrea virginica	C8_63217213	NA	NA	FALSE	8_63217213	8.63217213	CM008248.1	NA	NA
Affx-1246183454	0.29679687500000007	0.00349195588942403	5.204417293233092e-4	0.14904017857142857	0.03444660775797514	0.00513392857142857	0.14904017857142857	0.18125	0.24244834454547512	0.8787758277272625	0.5948652737400292	FALSE	Affx-1246183454	AX-573835412	GCTAACGACTCTAGATTATTTGCGTAGGTTGCTCC[A/G]TCTCGCAGCAGGATGTTAAGGGAACTGGTCAGGGA	8	63568725	R	1	1	1	2	3012	content of Axiom_OysterCV	Crassostrea virginica	C8_63568725	NA	NA	TRUE	8_63568725	8.63568725	CM008248.1	LOC111107373	ATR-interacting protein-like
Affx-1246195629	0.46388671875	0.00234007786810836	5.451127819548866e-4	0.23294642857142855	0.03444806439248753	0.00802455357142857	0.23294642857142855	0.634375	0.24246522533926507	0.8787673873303674	0.5948652737400292	FALSE	Affx-1246195629	AX-576622890	TTTCGTCACTGAATCACTTTGCAAAATGGAAGAAA[A/G]TGTGCCGTCGTCTTCATAATCTTTAGAACATCTCT	8	65412243	R	1	1	1	2	3011	content of Axiom_OysterCV	Crassostrea virginica	C8_65412243	LOC111108220	GTPase IMAP family member 7-like	TRUE	8_65412243	8.65412243	CM008248.1	LOC111108220	GTPase IMAP family member 7-like
Affx-1244893532	0.31999999999999984	0.00819558271982223	0.00131696428571429	0.16069196428571425	0.03444922905959164	0.00553571428571429	0.16069196428571425	0.8	0.24247872276741325	0.8787606386162934	0.5948652737400292	FALSE	Affx-1244893532	AX-567708247	ATATATTTTTATTAAATTTTCTCACGTGATTAGAC[A/G]CCTTATGACGTTACCGCTGCCATTCACACCGACCT	8	67416970	R	0	1	1	2	25806	additional well-performing markers from screen	Crassostrea virginica	C8_67416970	NA	NA	FALSE	8_67416970	8.6741697	CM008248.1	LOC111108204	protein piccolo-like, transcript variant X6
Affx-1246242946	0.15451171875000003	-0.00266489007328446	-2.067669172932324e-4	0.0775892857142857	0.03437859608745685	0.00266741071428571	0.0775892857142857	0.915625	0.2416604985519877	0.8791697507240062	0.5948652737400292	FALSE	Affx-1246242946	AX-573881156	GGTGGGGATGAAAAAAGACAAAGAGGCTAAAGTCA[C/T]CAGGTACAACAAGGCAGGAAAAGAAATACAGAACA	9	12964909	Y	1	1	1	2	3007	content of Axiom_OysterCV	Crassostrea virginica	C9_12964909	LOC111114738	uncharacterized LOC111114738	TRUE	9_12964909	9.12964909	CM008249.1	LOC111114738	uncharacterized LOC111114738
Affx-1246257821	0.31999999999999984	0.00205437889765393	3.3012218045113187e-4	0.16069196428571425	0.03444922905959163	0.00553571428571428	0.16069196428571425	0.8	0.24247872276741303	0.8787606386162935	0.5948652737400292	FALSE	Affx-1246257821	AX-573892501	TTAACACAGAGTTCCATTATCGCTTGACACGAGGA[C/T]TTTGGGACAGGTGACGAGATAGTGGTTGGAGCTAC	9	18967252	Y	1	1	1	2	4009	content of Axiom_OysterCV	Crassostrea virginica	C9_18967252	NA	NA	TRUE	9_18967252	9.18967252	CM008249.1	LOC111111017	uncharacterized LOC111111017, transcript variant X2
Affx-1246271102	0.15451171875000003	0.01217370238023135	9.445488721804504e-4	0.0775892857142857	0.03437859608745683	0.00266741071428571	0.0775892857142857	0.915625	0.2416604985519875	0.8791697507240063	0.5948652737400292	FALSE	Affx-1246271102	AX-576680879	TTTTTAATACATTGAATGTATAAACTTTAAAGTCA[C/T]AATTAAAAAGAATACACTTTGATTTTCACATCATT	9	26085157	Y	1	1	1	2	21433	additional well-performing markers from screen	Crassostrea virginica	C9_26085157	NA	NA	FALSE	9_26085157	9.26085157	CM008249.1	NA	NA
Affx-1246323872	0.31999999999999984	0.00717204874946082	0.00115249060150376	0.16069196428571425	0.03444922905959161	0.00553571428571428	0.16069196428571425	0.8	0.2424787227674129	0.8787606386162936	0.5948652737400292	FALSE	Affx-1246323872	AX-576721771	GGTAACATCAGGACTGAAATCTTAATT[A/G]AGAAGAGTTGTGTGTTTAGCATGTTAGAAACATTA	9	54300203	R	1	1	1	2	4008	content of Axiom_OysterCV	Crassostrea virginica	C9_54300203	NA	NA	TRUE	9_54300203	9.54300203	CM008249.1	LOC111115795	partitioning defective 3 homolog, transcript variant X17
Affx-1246372224	0.16482421874999997	0.01237722137057858	0.00102443609022556	0.08276785714285712	0.03438511326860844	0.00284598214285714	0.0827678571428571	0.909375	0.2417359650495756	0.8791320174752122	0.5948652737400292	FALSE	Affx-1246372224	AX-564428489	TTATTTCCTGTTGAATGGCTCCAAGATCGCTTTCG[A/T]ACTTTCTCCGCTGATCTCTGTTCAATATAG	9	66435312	W	1	1	1	2	3009	content of Axiom_OysterCV	Crassostrea virginica	C9_66435312	LOC111111248	uncharacterized LOC111111248%2C transcript variant X3	TRUE	9_66435312	9.66435312	CM008249.1	LOC111111248	uncharacterized LOC111111248, transcript variant X3
Affx-1246373978	0.16482421874999997	-0.00153295861011749	-1.2687969924811762e-4	0.0827678571428571	0.03438511326860843	0.00284598214285714	0.0827678571428571	0.909375	0.24173596504957548	0.8791320174752123	0.5948652737400292	FALSE	Affx-1246373978	AX-576760183	CTTGATAAACAGAGAGAATCTTGATGGTGGACTCC[C/T]GGAGTTGTGAAGTATTGTCATTTCCTGTCGGTGAC	9	66739140	Y	1	1	1	2	4010	content of Axiom_OysterCV	Crassostrea virginica	C9_66739140	NA	NA	TRUE	9_66739140	9.6673914	CM008249.1	NA	NA
Affx-1246381048	0.15451171875000003	-0.00266489007328449	-2.0676691729323415e-4	0.07758928571428572	0.03437859608745684	0.00266741071428571	0.07758928571428572	0.084375	0.24166049855198748	0.8791697507240063	0.5948652737400292	FALSE	Affx-1246381048	AX-576765593	CAATATTTCAGCCATATTTAAGCCTTTAG[C/T]TCAGAGTATATGACCCGTGAGCCCGAAGGAAATTT	9	67878367	Y	0	1	1	2	26327	additional well-performing markers from screen	Crassostrea virginica	C9_67878367	NA	NA	FALSE	9_67878367	9.67878367	CM008249.1	NA	NA
Affx-1246460003	0.29679687500000007	0.00569906119199452	8.49389097744362e-4	0.1490401785714286	0.03444660775797514	0.00513392857142857	0.1490401785714286	0.81875	0.2424483445454752	0.8787758277272624	0.5948652737400292	FALSE	Affx-1246460003	AX-576826140	TACAAGACACACCCATGTGGGA[C/T]GTCTTTATCAAACATTTCGGCAAGAAAAAGACCGG	9	87890144	Y	0	1	1	2	26207	additional well-performing markers from screen	Crassostrea virginica	C9_87890144	NA	NA	FALSE	9_87890144	9.87890144	CM008249.1	LOC111111832	ankyrin and armadillo repeat-containing protein-like, transcript variant X5
Affx-1246510882	0.15451171875000003	0.00369450669250803	2.8665413533834677e-4	0.0775892857142857	0.03437859608745685	0.00266741071428571	0.0775892857142857	0.915625	0.2416604985519877	0.8791697507240062	0.5948652737400292	FALSE	Affx-1246510882	AX-574087596	GAACAAACACAAATTTTCTCAATGTTTAATTCGTA[G/T]GTCAAAAAGAAATGGTTTACCTGATTTTGTAAAAA	10	2932340	K	1	1	1	2	3003	content of Axiom_OysterCV	Crassostrea virginica	C10_2932340	NA	NA	TRUE	10_2932340	10.029323400000001	CM008250.1	NA	NA
Affx-1246515281	0.16482421874999997	0.00442854709589508	3.6654135338345896e-4	0.08276785714285712	0.03438511326860841	0.00284598214285714	0.0827678571428571	0.909375	0.24173596504957523	0.8791320174752124	0.5948652737400292	FALSE	Affx-1246515281	AX-574091022	AGTTTCTCAAGAAACTGTCCGAGAATTAAGCGATA[G/T]GTTTGGTGTGACTGAACATAGC	10	3123960	K	1	1	1	2	21012	additional well-performing markers from screen	Crassostrea virginica	C10_3123960	NA	NA	FALSE	10_3123960	10.0312396	CM008250.1	NA	NA
Affx-1246488523	0.15451171875000003	0.00581430561443885	4.5112781954887186e-4	0.07758928571428571	0.03437859608745684	0.00266741071428571	0.0775892857142857	0.915625	0.24166049855198748	0.8791697507240063	0.5948652737400292	FALSE	Affx-1246488523	AX-574070203	CATCTTAACAATTACAGAAATCGTTATTGCTTGTT[A/C]AAACATGATCCACCGATGAAA	10	11540253	M	1	1	1	2	23859	additional well-performing markers from screen	Crassostrea virginica	C10_11540253	NA	NA	FALSE	10_11540253	10.11540253	CM008250.1	NA	NA
Affx-1246492059	0.15451171875000003	-0.00690448791714613	-5.357142857142848e-4	0.0775892857142857	0.03437859608745685	0.00266741071428571	0.07758928571428571	0.915625	0.2416604985519877	0.8791697507240062	0.5948652737400292	FALSE	Affx-1246492059	AX-576850676	CTCTTCCTACCCCCAACTGCTAATCCTCTTAATCC[A/G]CTGCACTGAATTTCATAAAATTTTCTGGGATTATT	10	14896101	R	1	1	1	2	3001	content of Axiom_OysterCV	Crassostrea virginica	C10_14896101	NA	NA	TRUE	10_14896101	10.14896101	CM008250.1	NA	NA
Affx-1246496500	0.15451171875000003	0.00581430561443888	4.5112781954887446e-4	0.07758928571428571	0.03437859608745687	0.00266741071428571	0.0775892857142857	0.915625	0.241660498551988	0.879169750724006	0.5948652737400292	FALSE	Affx-1246496500	AX-574076430	ATATCATATGAAATATCTAATTATTGATACCACCA[A/C]AATGTACCTTTCTAATATATGT	10	18657027	M	1	1	1	2	4012	content of Axiom_OysterCV	Crassostrea virginica	C10_18657027	NA	NA	TRUE	10_18657027	10.18657027	CM008250.1	LOC111116418	apoptogenic protein 1, mitochondrial-like
Affx-1246511272	0.16482421874999997	4.542099585533748e-4	3.759398496240877e-5	0.0827678571428571	0.03438511326860843	0.00284598214285714	0.0827678571428571	0.909375	0.24173596504957548	0.8791320174752123	0.5948652737400292	FALSE	Affx-1246511272	AX-576865481	TTAGAAAACACGTAACAAGAGTCCAT[A/G]GAGTCTCAGAAACCTAAGATAGGACATGAAGTAAC	10	29601303	R	1	1	1	2	4013	content of Axiom_OysterCV	Crassostrea virginica	C10_29601303	NA	NA	TRUE	10_29601303	10.29601303	CM008250.1	NA	NA
Affx-1246515823	0.15451171875000003	0.00581430561443887	4.511278195488731e-4	0.07758928571428571	0.03437859608745685	0.00266741071428571	0.0775892857142857	0.915625	0.2416604985519877	0.8791697507240062	0.5948652737400292	FALSE	Affx-1246515823	AX-574091433	TAAAATGTAGCGGAAAATTGCAGAATCGCTCCGAA[A/G]CGATTTTGGAGAAAAATAATGAAGTTTACACT	10	31335013	R	1	1	1	2	20414	additional well-performing markers from screen	Crassostrea virginica	C10_31335013	NA	NA	FALSE	10_31335013	10.31335013	CM008250.1	NA	NA
Affx-1247293616	0.3621875000000001	0.00705371676614215	0.0012828947368421	0.18187500000000004	0.03436426116838487	0.00625	0.18187500000000004	0.7625	0.24149452682760625	0.8792527365861968	0.5948965290559145	FALSE	Affx-1247293616	AX-566959009	GATAATCTGTTTTTGATGTATCTTCAATGCTAACT[A/C]CAGAGTCTAAGTATATAAATTTGTCTACTTGTTTG	2	9161110	M	1	1	1	2	24291	additional well-performing markers from screen	Crassostrea virginica	C2_9161110	NA	NA	FALSE	2_9161110	2.0916111	CM008242.1	NA	NA
Affx-1247239532	0.3621875000000001	0.00614939410381625	0.00111842105263158	0.181875	0.03436426116838489	0.00625	0.181875	0.2375	0.2414945268276065	0.8792527365861967	0.5948965290559145	FALSE	Affx-1247239532	AX-566917368	CTGTTGATTTATTTTTGTCAATGAAATTCTGTCTC[A/G]CATGAATTATTTTCCAGATAAGGAAATCCAT	2	54280247	R	1	1	1	2	24371	additional well-performing markers from screen	Crassostrea virginica	C2_54280247	NA	NA	FALSE	2_54280247	2.54280247	CM008242.1	NA	NA
Affx-1247994587	0.3621875000000001	0.0043407487791644	7.894736842105256e-4	0.18187500000000004	0.03436426116838488	0.00625	0.18187500000000004	0.7625	0.24149452682760636	0.8792527365861968	0.5948965290559145	FALSE	Affx-1247994587	AX-575558068	CCAGAAACATGTATGGTCAAATGAATTTTAGACTC[C/T]GAGTTATAAAGTGTTTCTACATCGGCAGCTATCGT	4	49976261	Y	1	1	1	2	3013	content of Axiom_OysterCV	Crassostrea virginica	C4_49976261	LOC111131348	von Willebrand factor A domain-containing protein 5A-like	TRUE	4_49976261	4.49976261	CM008244.1	LOC111131348	von Willebrand factor A domain-containing protein 5A-like
Affx-1246568871	0.3621875000000001	0.00614939410381623	0.00111842105263157	0.18187500000000004	0.03436426116838488	0.00625	0.18187500000000004	0.7625	0.24149452682760636	0.8792527365861968	0.5948965290559145	FALSE	Affx-1246568871	AX-574129886	TCACACTACTCGAGAGATCTTTGACAGAAACTCCT[C/T]TGAGATCATCTAACAATGGCTTCTTTATGGTCACA	5	22847843	Y	1	1	1	2	3009	content of Axiom_OysterCV	Crassostrea virginica	C5_22847843	LOC111137278-LOC111132663	//-sp|Q9DBN1|STR6L_MOUSE Stimulated by retinoic acid gene 6 protein-like OS=Mus musculus OX=10090 GN=Stra6l PE=1 SV=1//3.42524e-36	TRUE	5_22847843	5.22847843	CM008245.1	NA	NA
Affx-1245738395	0.3621875000000001	0.01790558871405316	0.00325657894736842	0.1818750000000001	0.03436426116838488	0.00625	0.18187500000000004	0.7625	0.24149452682760636	0.8792527365861968	0.5948965290559145	FALSE	Affx-1245738395	AX-576272645	TTACACAGCATTATTACGTATGTCGCGTGTAGTAC[A/G]TCCTTAATCTGGAAGAAGTTCTATAAACTCCTGTA	6	25355039	R	1	1	1	2	19245	additional well-performing markers from screen	Crassostrea virginica	C6_25355039	NA	NA	FALSE	6_25355039	6.25355039	CM008246.1	NA	NA
Affx-1246476765	0.3621875000000001	-1.808645324651965e-4	-3.289473684210762e-5	0.18187500000000004	0.03436426116838487	0.00624999999999999	0.18187500000000004	0.7625	0.24149452682760625	0.8792527365861968	0.5948965290559145	FALSE	Affx-1246476765	AX-574060318	TATTTTGTCTCGCTGCTGTAACTTCTACCGTCTAT[A/G]CAGTCCCCTTCTAAGGCTA	9	93807836	R	1	1	1	2	4009	content of Axiom_OysterCV	Crassostrea virginica	C9_93807836	NA	NA	TRUE	9_93807836	9.93807836	CM008249.1	NA	NA
Affx-1246621776	0.48576171875	0.01219465207675116	0.00297462406015037	0.24392857142857147	0.03436127379209369	0.00838169642857142	0.24392857142857144	0.584375	0.24145994223819825	0.8792700288809009	0.5948999309688641	FALSE	Affx-1246621776	AX-576950209	CTAACCCACTGCGCTACCGCCGCGGCTTAGAAGAA[A/G]CAGAGGAATTACAATTACAGCACATGAAACGAATG	1	2021773	R	1	1	1	2	3016	content of Axiom_OysterCV	Crassostrea virginica	C1_2021773	NA	NA	TRUE	1_2021773	1.02021773	CM008241.1	NA	NA
Affx-1245906735	0.48576171875	-6.164753024581978e-4	-1.5037593984962468e-4	0.24392857142857144	0.0343612737920937	0.00838169642857142	0.24392857142857144	0.584375	0.24145994223819833	0.8792700288809008	0.5948999309688641	FALSE	Affx-1245906735	AX-571745171	CTTGCGGATTTGCGGTAGATTTAAATATTGTTGTC[A/G]TAGACATTCTCTTCATTCTGTTGAG	7	36531114	R	0	1	1	2	25656	additional well-performing markers from screen	Crassostrea virginica	C7_36531114	NA	NA	FALSE	7_36531114	7.36531114	CM008247.1	LOC111102869	uncharacterized LOC111102869
Affx-1247162374	0.47029296875	0.0054720923291215	0.00129229323308271	0.23616071428571425	0.03435727788279775	0.00811383928571428	0.23616071428571425	0.378125	0.24141368393537985	0.8792931580323101	0.5949031329793424	FALSE	Affx-1247162374	AX-566858657	ATTGCCAACAATATGAATGTTTGTTTGATGTTTTA[C/T]AAGTCTATTTTTGTTGATCAAATTATATGTGAATG	2	41831165	Y	1	0	1	2	23449	additional well-performing markers from screen	Crassostrea virginica	C2_41831165	NA	NA	FALSE	2_41831165	2.41831165	CM008242.1	LOC111120302	unhealthy ribosome biogenesis protein 2 homolog
Affx-1244897805	0.47029296875	5.969555268132479e-4	1.409774436090215e-4	0.2361607142857143	0.03435727788279773	0.00811383928571428	0.23616071428571428	0.621875	0.2414136839353796	0.8792931580323102	0.5949031329793424	FALSE	Affx-1244897805	AX-575635602	ATATCATTCCATTTCAAGAGTAAGGGCCTAATGTA[A/T]ACACAATGTTCTTTAAAGCACAAACATGGGT	9	17101706	W	1	1	1	2	3008	content of Axiom_OysterCV	Crassostrea virginica	C9_17101706	NA	NA	TRUE	9_17101706	9.17101706	CM008249.1	LOC111114849	uncharacterized LOC111114849
Affx-1246514024	0.47029296875	0.00268629987065964	6.343984962406037e-4	0.23616071428571428	0.03435727788279774	0.00811383928571428	0.23616071428571428	0.621875	0.2414136839353799	0.87929315803231	0.5949031329793424	FALSE	Affx-1246514024	AX-574090080	TCAGACAGTCTCTCGAATCACATGACCACACATCA[C/T]CATGGCAACAGTCAGGTGATGGTGACAGTGGAGGA	10	31089423	Y	0	1	1	2	27479	additional well-performing markers from screen	Crassostrea virginica	C10_31089423	NA	NA	FALSE	10_31089423	10.31089423	CM008250.1	LOC111117354	uncharacterized LOC111117354, transcript variant X1
Affx-1245718681	0.4971875	0.01249323577159259	0.00311912593984962	0.2496651785714286	0.03433169423334824	0.00857142857142857	0.24966517857142856	0.4625	0.2411175708253011	0.8794412145873495	0.5949991540461683	FALSE	Affx-1245718681	AX-576257693	TTGACGGGGGCTGTGTAGTT[G/T]GCCTGTAGAAAAAAGTTAAACAGAATTAGTTT	6	14164206	K	0	1	1	2	26127	additional well-performing markers from screen	Crassostrea virginica	C6_14164206	LOC111101939	uncharacterized LOC111101939	FALSE	6_14164206	6.14164206	CM008246.1	LOC111101939	uncharacterized LOC111101939
Affx-1246891461	0.48123046875	0.00901338882028643	0.00217810150375939	0.24165178571428572	0.03431553667097727	0.00829241071428571	0.24165178571428572	0.403125	0.2409306061890963	0.8795346969054518	0.5950308565280844	FALSE	Affx-1246891461	AX-577158759	CTCTGGCTGATCCAGGGTCAGGGGTTAAAGGGCCT[C/T]AGTCTCTTCATCTGTCACATCTTACCCACCTACTT	1	63329444	Y	1	1	1	2	3013	content of Axiom_OysterCV	Crassostrea virginica	C1_63329444	NA	NA	TRUE	1_63329444	1.63329444	CM008241.1	LOC111105112	transmembrane protein 245-like
Affx-1247045784	0.33107421875	0.00969529085872579	0.00161184210526316	0.16624999999999998	0.03430451127819551	0.005703125	0.16624999999999998	0.790625	0.24080304898633925	0.8795984755068303	0.5950308565280844	FALSE	Affx-1247045784	AX-574498003	TGCTTTATCATCATCTGTTACGTAAGCAGCGCTTC[A/G]GTGGTGCAGTGTTTGAGAAGCAAACTGAAACATAT	2	25736284	R	1	1	1	2	23533	additional well-performing markers from screen	Crassostrea virginica	C2_25736284	NA	NA	FALSE	2_25736284	2.25736284	CM008242.1	NA	NA
Affx-1247186396	0.24617187500000015	0.01408450704225351	0.00174107142857142	0.12361607142857148	0.03430841459010473	0.00424107142857143	0.12361607142857146	0.85625	0.24084820598944592	0.879575897005277	0.5950308565280844	FALSE	Affx-1247186396	AX-566877110	ACATAAATGTTTAAGACACAACCTAGCTACGACCA[C/T]CCAAGTCGTCGTAGTCTTAAATCGTGAATTGCAAA	2	45080110	Y	1	1	1	2	25170	additional well-performing markers from screen	Crassostrea virginica	C2_45080110	NA	NA	FALSE	2_45080110	2.4508011	CM008242.1	LOC111118752	uncharacterized LOC111118752
Affx-1247220043	0.44304687500000006	0.00566606644030564	0.00126057330827067	0.22247767857142856	0.03431323367111467	0.00763392857142857	0.22247767857142853	0.33125	0.24090396042553427	0.8795480197872328	0.5950308565280844	FALSE	Affx-1247220043	AX-574942346	TATAACTTTGGTTTACAGGACCACGATGGCCGCTG[C/T]CTATACATCTCGGTACCGTGCGACAATCACTGTGG	2	51608241	Y	1	1	1	2	3011	content of Axiom_OysterCV	Crassostrea virginica	C2_51608241	LOC111121030	TNF receptor-associated factor 6-like%2C transcript variant X1	TRUE	2_51608241	2.51608241	CM008242.1	LOC111121030	TNF receptor-associated factor 6-like, transcript variant X1
Affx-1247623099	0.24617187500000015	0.00876242610860846	0.00108317669172932	0.12361607142857148	0.03430841459010474	0.00424107142857143	0.12361607142857146	0.85625	0.24084820598944592	0.879575897005277	0.5950308565280844	FALSE	Affx-1247623099	AX-567209709	TTTTTTGAATTGTGACAGATGACTGATATTTGTCT[A/G]TAATGGTTTTTTCATAATAATTACA	3	61685059	R	1	1	1	2	4012	content of Axiom_OysterCV	Crassostrea virginica	C3_61685059	NA	NA	TRUE	3_61685059	3.61685059	CM008243.1	LOC111126316	NADH-ubiquinone oxidoreductase 49 kDa subunit-like
Affx-1247764013	0.48123046875	0.00288778476766459	6.978383458646625e-4	0.24165178571428572	0.03431553667097727	0.00829241071428571	0.24165178571428572	0.403125	0.2409306061890963	0.8795346969054518	0.5950308565280844	FALSE	Affx-1247764013	AX-567325308	CTTGTGAGTTTGGTTGGGTTTTCATATCAATATTA[A/G]CCAGATTTTTTTAATGTGTCCTGTCAGAT	4	16556220	R	0	1	1	2	26108	additional well-performing markers from screen	Crassostrea virginica	C4_16556220	NA	NA	FALSE	4_16556220	4.1655622	CM008244.1	NA	NA
Affx-1236869986	0.24617187500000015	0.00876242610860842	0.00108317669172931	0.12361607142857146	0.0343084145901047	0.00424107142857142	0.12361607142857146	0.85625	0.24084820598944548	0.8795758970052773	0.5950308565280844	FALSE	Affx-1236869986	AX-563970692	CTGGTAAAATATGCTCCCTATCTGTCCAGAATCAC[A/G]GCTATTATGAAACACAGCAAAAACTATGTCATGAA	4	47996185	R	1	1	1	2	24135	additional well-performing markers from screen	Crassostrea virginica	C4_47996185	NA	NA	FALSE	4_47996185	4.47996185	CM008244.1	LOC111129908	uncharacterized LOC111129908
Affx-1245094694	0.24617187500000015	0.00876242610860845	0.00108317669172932	0.12361607142857148	0.03430841459010473	0.00424107142857143	0.12361607142857146	0.85625	0.24084820598944592	0.879575897005277	0.5950308565280844	FALSE	Affx-1245094694	AX-575779709	CCCTGATAACTAAACCATTTTCTATTATTCTATAA[A/C]TCCTCCCACTTAGACAAAATCCTTCTAAAGACAGA	4	57074840	M	1	1	1	2	23389	additional well-performing markers from screen	Crassostrea virginica	C4_57074840	NA	NA	FALSE	4_57074840	4.5707484	CM008244.1	LOC111129857	MFS-type transporter SLC18B1-like
Affx-1245338310	0.24617187500000015	0.00477086540837465	5.897556390977417e-4	0.12361607142857146	0.03430841459010471	0.00424107142857142	0.12361607142857146	0.85625	0.2408482059894456	0.8795758970052772	0.5950308565280844	FALSE	Affx-1245338310	AX-570474721	TTATTGGCTCATTTACGATAGCTGTGATATA[C/T]CTCGGAAGAATATTCACCATTGACTGGGACAACGA	5	40173603	Y	1	1	1	2	25259	additional well-performing markers from screen	Crassostrea virginica	C5_40173603	NA	NA	FALSE	5_40173603	5.40173603	CM008245.1	LOC111137911	multidrug and toxin extrusion protein 1-like
Affx-1237004860	0.33107421875	0.01266323703996835	0.00210526315789473	0.16625	0.0343045112781955	0.005703125	0.16625	0.209375	0.2408030489863391	0.8795984755068305	0.5950308565280844	FALSE	Affx-1237004860	AX-564103361	CTCACCGAGTAACTCTTGTCGCCAAGCCCGGACAG[A/G]CTGATGCTACTGCCTACCAAAGAGTATAAATCCAA	5	53906474	R	1	1	1	2	3015	content of Axiom_OysterCV	Crassostrea virginica	C5_53906474	LOC111134578	neutral amino acid transporter A-like	TRUE	5_53906474	5.53906474	CM008245.1	LOC111134578	neutral amino acid transporter A-like
Affx-1245489014	0.33107421875	0.00969529085872576	0.00161184210526315	0.16624999999999998	0.03430451127819548	0.00570312499999999	0.16624999999999998	0.790625	0.2408030489863389	0.8795984755068306	0.5950308565280844	FALSE	Affx-1245489014	AX-564116120	CAGATAACCATGATATTATTTCAATGAAATTGTAT[C/G]AATTGGAGTCTTTAAAAAAGGTAAGCAAGTCA	5	62718689	S	1	1	1	2	3014	content of Axiom_OysterCV	Crassostrea virginica	C5_62718689	LOC111136639	vesicular integral-membrane protein VIP36-like	TRUE	5_62718689	5.62718689	CM008245.1	LOC111136639	vesicular integral-membrane protein VIP36-like
Affx-1237056716	0.33107421875	0.00672734467748321	0.00111842105263158	0.16624999999999998	0.03430451127819551	0.005703125	0.16624999999999998	0.790625	0.24080304898633925	0.8795984755068303	0.5950308565280844	FALSE	Affx-1237056716	AX-563277070	TCATTGAAGGATTATCCTTAACATGTATCTTTAAA[A/C]ATAATTGGTAAATGACGCCATCCCAAATTGTTATC	5	82487466	M	1	1	1	2	22115	additional well-performing markers from screen	Crassostrea virginica	C5_82487466	NA	NA	FALSE	5_82487466	5.82487466	CM008245.1	NA	NA
Affx-1245909752	0.48123046875	0.01105525683782707	0.00267152255639098	0.24165178571428572	0.03431553667097729	0.00829241071428571	0.2416517857142857	0.596875	0.24093060618909656	0.8795346969054517	0.5950308565280844	FALSE	Affx-1245909752	AX-576403368	GGGCTTTGATCTCTGTTACCTTTGACTACCGCCGC[C/T]AGAATGAAAGATTGTTGTGTATTCCGAATGCCCTG	7	37123461	Y	0	1	1	2	27815	additional well-performing markers from screen	Crassostrea virginica	C7_37123461	NA	NA	FALSE	7_37123461	7.37123461	CM008247.1	LOC111104689	spondin-1-like, transcript variant X4
Affx-1245966522	0.33107421875	0.00969529085872578	0.00161184210526316	0.16624999999999998	0.0343045112781955	0.005703125	0.16624999999999998	0.790625	0.24080304898633917	0.8795984755068305	0.5950308565280844	FALSE	Affx-1245966522	AX-576447016	TGATATCCCACATCACATATACACCTCCGGGGAAT[A/T]CCAAGGCATGCTCCGTGATTGTTACAAGTATCCGG	7	52039407	W	1	1	1	2	3013	content of Axiom_OysterCV	Crassostrea virginica	C7_52039407	LOC111105160	multiple epidermal growth factor-like domains protein 10	TRUE	7_52039407	7.52039407	CM008247.1	LOC111105160	multiple epidermal growth factor-like domains protein 10
Affx-1246136142	0.24617187500000015	0.00477086540837465	5.897556390977417e-4	0.12361607142857146	0.03430841459010471	0.00424107142857142	0.12361607142857146	0.85625	0.2408482059894456	0.8795758970052772	0.5950308565280844	FALSE	Affx-1246136142	AX-573798862	TTGCTTTGATAATCACATGCCAAGTGAACGAAAGG[A/G]GAGACAGTGTTTGGGCAGTAAAAGCCAACCAACAG	8	53351395	R	0	0	1	2	28583	additional well-performing markers from screen	Crassostrea virginica	C8_53351395	NA	NA	FALSE	8_53351395	8.53351395	CM008248.1	LOC111107913	filamin-A-like, transcript variant X11
Affx-1246254506	0.33107421875	0.00474871388998815	7.894736842105309e-4	0.16624999999999998	0.03430451127819551	0.005703125	0.16624999999999998	0.790625	0.24080304898633925	0.8795984755068303	0.5950308565280844	FALSE	Affx-1246254506	AX-576668084	GCGTGGGAAACCATTGATTTTTTTCCCTTCTTCTG[A/G]GTTTTGAGGCACAATAATAAAATTGTCCCTAGGTC	9	18498187	R	0	0	1	2	26823	additional well-performing markers from screen	Crassostrea virginica	C9_18498187	NA	NA	FALSE	9_18498187	9.18498187	CM008249.1	LOC111111599	CUGBP Elav-like family member 3-B, transcript variant X2
Affx-1246478102	0.24617187500000015	0.01142346657543097	0.00141212406015037	0.12361607142857148	0.03430841459010472	0.00424107142857142	0.12361607142857146	0.85625	0.24084820598944573	0.8795758970052772	0.5950308565280844	FALSE	Affx-1246478102	AX-574061384	CATTATGTGCCGCCAAAACGGAATGACATCGATAT[A/C]ACAACTGAACAGAGTGACATCACAGCCAGACACTA	9	95260724	M	1	1	1	2	25064	additional well-performing markers from screen	Crassostrea virginica	C9_95260724	NA	NA	FALSE	9_95260724	9.95260724	CM008249.1	LOC111114698	transcription factor mef2A-like
Affx-1246533406	0.49669921875	0.02536904279671794	0.00632753759398496	0.2494196428571429	0.03432074458564525	0.00856026785714285	0.24941964285714288	0.540625	0.2409908646742033	0.8795045676628983	0.5950308565280844	FALSE	Affx-1246533406	AX-574104794	TCGAAACATTTCCGTAAGAGAGCTGCTAAATGTAG[A/G]CCTTGGTCATTGCTTACAGT	10	6958765	R	1	1	1	2	23866	additional well-performing markers from screen	Crassostrea virginica	C10_6958765	NA	NA	FALSE	10_6958765	10.06958765	CM008250.1	NA	NA
Affx-1245767264	0.44513671874999994	0.01842683401133149	0.0041188909774436	0.22352678571428575	0.03430197723187536	0.00766741071428571	0.2235267857142857	0.665625	0.24077373403551416	0.879613132982243	0.5950366227904892	FALSE	Affx-1245767264	AX-576294582	GCGGAGTGGATCTGTCACCCTGGTTGTGTGAAGAT[A/G]TACCAAACGTTCCAATATACTTTTCCTGGATATAA	6	33177352	R	1	0	1	2	25111	additional well-performing markers from screen	Crassostrea virginica	C6_33177352	NA	NA	FALSE	6_33177352	6.33177352	CM008246.1	LOC111100502	myosin-VIIa-like
Affx-1246730181	0.28466796875	-0.00216969657122195	-3.101503759398525e-4	0.1429464285714286	0.03427545284197374	0.00489955357142856	0.1429464285714286	0.828125	0.24046694335075952	0.8797665283246202	0.59507814863424	FALSE	Affx-1246730181	AX-577033699	CTGGAACAGAGCTGGAGGGATCTCTTTGAGCGAAA[C/T]CAGATCGACAAATTCGAGATAGAATGTCTAGATTT	1	36282978	Y	1	1	1	2	24507	additional well-performing markers from screen	Crassostrea virginica	C1_36282978	NA	NA	FALSE	1_36282978	1.36282978	CM008241.1	LOC111122852	lipoxygenase homology domain-containing protein 1-like, transcript variant X8
Affx-1246876049	0.28466796875	0.01508925342713435	0.00215695488721804	0.1429464285714286	0.03427545284197376	0.00489955357142857	0.1429464285714286	0.828125	0.24046694335075977	0.8797665283246201	0.59507814863424	FALSE	Affx-1246876049	AX-574366753	CAAGAGGTCCATAGACCTTAACAGTCAATTCTACC[C/T]TGACTTCTCATATGTGCATAACAA	1	61096951	Y	0	1	1	2	25744	additional well-performing markers from screen	Crassostrea virginica	C1_61096951	NA	NA	FALSE	1_61096951	1.61096951	CM008241.1	NA	NA
Affx-1247160681	0.28466796875	-0.00216969657122192	-3.1015037593984905e-4	0.1429464285714286	0.03427545284197376	0.00489955357142857	0.1429464285714286	0.171875	0.24046694335075977	0.8797665283246201	0.59507814863424	FALSE	Affx-1247160681	AX-566857325	TCATAATTTTGGCTCTCGCATGTTGACAATTTCA[C/T]ATCCACTATCACACTTAGCTTGCT	2	41673363	Y	1	1	1	2	22953	additional well-performing markers from screen	Crassostrea virginica	C2_41673363	NA	NA	FALSE	2_41673363	2.41673363	CM008242.1	NA	NA
Affx-1247580178	0.28466796875	0.01048686676090599	0.00149906015037593	0.1429464285714286	0.03427545284197375	0.00489955357142856	0.1429464285714286	0.828125	0.2404669433507597	0.8797665283246202	0.59507814863424	FALSE	Affx-1247580178	AX-563744374	TAGACCTAAACATATCCCCATACAAGA[A/G]GCGAAGGTGCCGCCATCTATACTGAAAAAGACGAC	3	5549102	R	0	1	1	2	26348	additional well-performing markers from screen	Crassostrea virginica	C3_5549102	NA	NA	FALSE	3_5549102	3.05549102	CM008243.1	LOC111125593	uncharacterized LOC111125593
Affx-1247609883	0.28466796875	-0.00332029323777901	-4.746240601503759e-4	0.1429464285714286	0.03427545284197376	0.00489955357142857	0.1429464285714286	0.828125	0.24046694335075977	0.8797665283246201	0.59507814863424	FALSE	Affx-1247609883	AX-575241176	CTCGAAAGTAACCCCTGACAATCCCTTGGACCTTC[C/T]CAAGTGTATGGTACAACTCCATCGCTGACTCAATC	3	59626622	Y	0	1	1	2	25836	additional well-performing markers from screen	Crassostrea virginica	C3_59626622	NA	NA	FALSE	3_59626622	3.59626622	CM008243.1	NA	NA
Affx-1247835995	0.28466796875	0.0012820934284493	1.8327067669172625e-4	0.1429464285714286	0.03427545284197375	0.00489955357142856	0.1429464285714286	0.828125	0.2404669433507597	0.8797665283246202	0.59507814863424	FALSE	Affx-1247835995	AX-575455110	ATCAATCAAATAACATTACAATTACGCAGATTTTT[A/G]GAAGCATTCATTTTGTTTGATGAGGATGACTATGG	4	26707785	R	1	1	1	2	3013	content of Axiom_OysterCV	Crassostrea virginica	C4_26707785	NA	NA	TRUE	4_26707785	4.26707785	CM008244.1	LOC111130307	probable ATP-dependent RNA helicase YTHDC2
Affx-1247946658	0.38117187499999994	0.01267454350161115	0.00242598684210526	0.19140625	0.03428571428571427	0.00656249999999999	0.19140625	0.74375	0.24058561900613165	0.8797071904969341	0.59507814863424	FALSE	Affx-1247946658	AX-575504224	TCTAAAAAAAATTACCTTTATCAGCTAGAAAATAA[A/G]TGGTAGCTTTTTTGGCAGCTTCGAATGCTTTGTC	4	43009542	R	1	1	1	2	3014	content of Axiom_OysterCV	Crassostrea virginica	C4_43009542	NA	NA	TRUE	4_43009542	4.43009542	CM008244.1	LOC111127872	hemicentin-1-like
Affx-1245070894	0.38117187499999994	0.00236305048335122	4.5230263157894617e-4	0.19140625	0.03428571428571427	0.00656249999999999	0.19140625	0.74375	0.24058561900613165	0.8797071904969341	0.59507814863424	FALSE	Affx-1245070894	AX-575761353	AGAATTCCCACTTTTTTTTCTAGTTAACATATAAC[C/T]GCATTCATCCATGAGATACCTTAGTTTTGATTTCA	4	53531590	Y	1	1	1	2	24821	additional well-performing markers from screen	Crassostrea virginica	C4_53531590	NA	NA	FALSE	4_53531590	4.5353159	CM008244.1	LOC111129938	echinoderm microtubule-associated protein-like 6, transcript variant X2
Affx-1244820075	0.38117187499999994	0.00322234156820622	6.16776315789473e-4	0.19140625	0.03428571428571429	0.0065625	0.19140625	0.25625	0.2405856190061317	0.8797071904969341	0.59507814863424	FALSE	Affx-1244820075	AX-567522959	TTACTGAAATTCAGACAGTGTTAAACATGCAAGCA[A/C]TAAAATAAAGGTGTTCTAAAACCAGCAGTAATTTA	5	45901020	M	1	1	1	2	24920	additional well-performing markers from screen	Crassostrea virginica	C5_45901020	NA	NA	FALSE	5_45901020	5.4590102	CM008245.1	LOC111134862	3-keto-steroid reductase-like, transcript variant X3
Affx-1245700193	0.38117187499999994	0.01868958109559614	0.00357730263157894	0.19140625	0.03428571428571429	0.0065625	0.19140625	0.25625	0.24058561900613193	0.879707190496934	0.59507814863424	FALSE	Affx-1245700193	AX-570750376	GTGTTACCTCATATTTGTTATTGCAAGGTTGCATT[A/T]TGCAAGATCTAGAACGAGGCAATTA	5	95255530	W	0	0	1	2	25578	additional well-performing markers from screen	Crassostrea virginica	C5_95255530	NA	NA	FALSE	5_95255530	5.9525553	CM008245.1	NA	NA
Affx-1245829214	0.28466796875	0.00933627009434892	0.00133458646616541	0.1429464285714286	0.03427545284197376	0.00489955357142857	0.1429464285714286	0.828125	0.24046694335075977	0.8797665283246201	0.59507814863424	FALSE	Affx-1245829214	AX-570848384	TGAATTGATGACGTCATGGATTACATGGAGGATGG[A/T]TTGTTTGACGTGATTTCTC	6	50060439	W	1	1	1	2	3012	content of Axiom_OysterCV	Crassostrea virginica	C6_50060439	LOC111099959	ankyrin repeat and protein kinase domain-containing protein 1-like%2C transcript variant X1	TRUE	6_50060439	6.50060439	CM008246.1	LOC111099959	ankyrin repeat and protein kinase domain-containing protein 1-like, transcript variant X1
Affx-1245891074	0.28466796875	0.00818567342779184	0.00117011278195488	0.1429464285714286	0.03427545284197376	0.00489955357142857	0.1429464285714286	0.828125	0.24046694335075977	0.8797665283246201	0.59507814863424	FALSE	Affx-1245891074	AX-571324571	CACACTGTAGAATTATCATCTGTATTTGATTACCT[C/T]CTAAACCAAAGAAAAAACAGTGAAGGGTAGTCCGA	7	31440270	Y	1	1	1	2	4008	content of Axiom_OysterCV	Crassostrea virginica	C7_31440270	NA	NA	TRUE	7_31440270	7.3144027	CM008247.1	LOC111103394	dynein heavy chain 5, axonemal-like, transcript variant X2
Affx-1245907264	0.28466796875	0.00243269009500638	3.477443609022522e-4	0.1429464285714286	0.03427545284197374	0.00489955357142856	0.1429464285714286	0.828125	0.24046694335075952	0.8797665283246202	0.59507814863424	FALSE	Affx-1245907264	AX-571761845	CAATTGAGAAGATCGCTTTAAAATAAACGGTTCTT[C/T]ACTCTGTAAAGAGCGAGGA	7	36580795	Y	1	1	1	2	24914	additional well-performing markers from screen	Crassostrea virginica	C7_36580795	NA	NA	FALSE	7_36580795	7.36580795	CM008247.1	LOC111105047	short-chain collagen C4-like
Affx-1246018491	0.28466796875	0.00703507676123472	0.00100563909774435	0.1429464285714286	0.03427545284197374	0.00489955357142856	0.1429464285714286	0.828125	0.24046694335075952	0.8797665283246202	0.59507814863424	FALSE	Affx-1246018491	AX-564261820	AGTCCCAACAGAGCATAACCCAGATTGGTGAG[A/G]TACAGGGGCCAGGGGAGGGGGTTGGGCCACTGGTC	8	15130823	R	1	1	1	2	3012	content of Axiom_OysterCV	Crassostrea virginica	C8_15130823	LOC111109642	protein rolling stone-like	TRUE	8_15130823	8.15130823	CM008248.1	LOC111109642	protein rolling stone-like
Affx-1246114524	0.28466796875	0.00243269009500641	3.4774436090225565e-4	0.1429464285714286	0.03427545284197376	0.00489955357142857	0.1429464285714286	0.828125	0.24046694335075977	0.8797665283246201	0.59507814863424	FALSE	Affx-1246114524	AX-573782259	TGAGATGATATGTTTGCTAGTAACAACGTGTTCAT[A/C]CAAAGGCAAAATCATAATTATTAATATCA	8	49185482	M	0	1	1	2	26780	additional well-performing markers from screen	Crassostrea virginica	C8_49185482	NA	NA	FALSE	8_49185482	8.49185482	CM008248.1	NA	NA
Affx-1246808229	0.37810546875000006	0.00466543740022519	8.85808270676686e-4	0.18986607142857148	0.03426992711027507	0.00650669642857142	0.18986607142857148	0.746875	0.240403043386765	0.8797984783066175	0.5950873123945072	FALSE	Affx-1246808229	AX-574314225	AAACGCTTTTAAAGATTTTTGGACTTTTTTCACAT[G/T]AAATAAAGGGTTGCATTAAGAAATTCGAATTGACA	1	51990381	K	1	1	1	2	20234	additional well-performing markers from screen	Crassostrea virginica	C1_51990381	NA	NA	FALSE	1_51990381	1.51990381	CM008241.1	NA	NA
Affx-1245105802	0.37810546875000006	3.341294689816588e-4	6.343984962406228e-5	0.18986607142857145	0.03426992711027511	0.00650669642857143	0.18986607142857145	0.746875	0.2404030433867654	0.8797984783066173	0.5950873123945072	FALSE	Affx-1245105802	AX-575788397	TGTATGCTCGGTGCTCATGGTCATTGTTTAGCGTG[A/C]AAACTGATCGCGAGTTATTAACAACTGCCA	4	58344369	M	1	1	1	2	23369	additional well-performing markers from screen	Crassostrea virginica	C4_58344369	NA	NA	FALSE	4_58344369	4.58344369	CM008244.1	NA	NA
Affx-1246213225	0.37810546875000006	0.00466543740022522	8.858082706766903e-4	0.18986607142857145	0.03426992711027509	0.00650669642857142	0.18986607142857145	0.746875	0.24040304338676524	0.8797984783066174	0.5950873123945072	FALSE	Affx-1246213225	AX-576636340	TCATAATACTCACAATTTGACTCTATGGCCACCAA[A/T]AGCTTCTTTTTAATCTCGACGTCATTTTTGTATTT	8	70968109	W	1	1	1	2	3009	content of Axiom_OysterCV	Crassostrea virginica	C8_70968109	NA	NA	TRUE	8_70968109	8.70968109	CM008248.1	LOC111106457	putative Dol-P-Glc:Glc(2)Man(9)GlcNAc(2)-PP-Dol alpha-1,2-glucosyltransferase, transcript variant X1
Affx-1246213225	0.37810546875000006	0.00466543740022522	8.858082706766903e-4	0.18986607142857145	0.03426992711027509	0.00650669642857142	0.18986607142857145	0.746875	0.24040304338676524	0.8797984783066174	0.5950873123945072	FALSE	Affx-1246213225	AX-576636340	TCATAATACTCACAATTTGACTCTATGGCCACCAA[A/T]AGCTTCTTTTTAATCTCGACGTCATTTTTGTATTT	8	70968109	W	1	1	1	2	3009	content of Axiom_OysterCV	Crassostrea virginica	C8_70968109	NA	NA	TRUE	8_70968109	8.70968109	CM008248.1	LOC111106458	26S proteasome non-ATPase regulatory subunit 6-like
Affx-1236552987	0.49763671875	0.01403352060365295	0.00350681390977443	0.24988839285714287	0.03425636444841448	0.00856026785714285	0.24988839285714287	0.534375	0.24024622228103737	0.8798768888594813	0.5951320498586153	FALSE	Affx-1236552987	AX-563660516	CAGGGATCTAGTGACTTTTTGGTTTTTCAAGTGGG[A/G]CTTTGCACATTTTGTTATGACAAAGAAAATAGCAC	2	17710945	R	1	1	1	2	3012	content of Axiom_OysterCV	Crassostrea virginica	C2_17710945	NA	NA	TRUE	2_17710945	2.17710945	CM008242.1	LOC111121165	poly(A)-specific ribonuclease PARN-like, transcript variant X2
Affx-1237301949	0.49763671875	0.01074257774852496	0.0026844454887218	0.24988839285714284	0.03425636444841448	0.00856026785714285	0.24988839285714287	0.534375	0.24024622228103737	0.8798768888594813	0.5951320498586153	FALSE	Affx-1237301949	AX-563611224	TAAGTATATTATGCTGTTTTGAAATCTGTAGATTA[A/G]AGATGTGCAAATAATAACGATGCATTTTTGTACCC	10	30900340	R	1	1	1	2	23488	additional well-performing markers from screen	Crassostrea virginica	C10_30900340	NA	NA	FALSE	10_30900340	10.3090034	CM008250.1	LOC111117403	multiple epidermal growth factor-like domains protein 10, transcript variant X2
Affx-1247284132	0.31623046874999994	0.00981015935960226	0.00155780075187969	0.15879464285714287	0.03422828226033174	0.00543526785714285	0.15879464285714284	0.196875	0.23992159979309316	0.8800392001034534	0.5952127066532343	FALSE	Affx-1247284132	AX-574992950	ATCAAGTGATATAAACAAAGAGCTCCAGCTGTTG[G/T]TACCTGATACCAGGAGTAAGCTCTTTTGGCGGGAT	2	7954369	K	1	1	1	2	24155	additional well-performing markers from screen	Crassostrea virginica	C2_7954369	NA	NA	FALSE	2_7954369	2.07954369	CM008242.1	LOC111119817	bifunctional heparan sulfate N-deacetylase/N-sulfotransferase 4-like, transcript variant X4
Affx-1247257078	0.31623046874999994	0.01498897651776334	0.00238016917293233	0.15879464285714287	0.03422828226033175	0.00543526785714285	0.15879464285714287	0.803125	0.23992159979309324	0.8800392001034534	0.5952127066532343	FALSE	Affx-1247257078	AX-566930822	AGGGGGTGCACAATTCATGGCATCAAAGATCGCCT[A/G]CCGATAGCAAATTTATCATCAAAATA	2	58363185	R	1	1	1	2	22420	additional well-performing markers from screen	Crassostrea virginica	C2_58363185	NA	NA	FALSE	2_58363185	2.58363185	CM008242.1	LOC111119843	uncharacterized LOC111119843, transcript variant X4
Affx-1247303821	0.31623046874999994	0.01188168622286667	0.00188674812030074	0.15879464285714287	0.03422828226033172	0.00543526785714285	0.15879464285714287	0.803125	0.2399215997930929	0.8800392001034536	0.5952127066532343	FALSE	Affx-1247303821	AX-566966777	TATGTAACAATATGAAATTTAGGGATGGAATTGGG[C/T]ATGCATATATAATCAGTTAGTCATGAACATTTTAA	3	10537578	Y	1	1	1	2	18312	additional well-performing markers from screen	Crassostrea virginica	C3_10537578	NA	NA	FALSE	3_10537578	3.10537578	CM008243.1	LOC111122909	uncharacterized LOC111122909
Affx-1245041529	0.44091796875	0.01125431786947962	0.00249177631578947	0.22140625	0.034227240649259	0.007578125	0.22140625	0.671875	0.23990956122333895	0.8800452193883306	0.5952127066532343	FALSE	Affx-1245041529	AX-563947177	GGGACTTTAACATACTGGTGATTTAAATG[A/T]ACAGTCGAGCACAGAATCAGTTAAGATTTAGTTTA	4	36025199	W	1	1	1	2	3015	content of Axiom_OysterCV	Crassostrea virginica	C4_36025199	NA	NA	TRUE	4_36025199	4.36025199	CM008244.1	LOC111130412	zinc finger protein 474-like, transcript variant X1
Affx-1247979795	0.31623046874999994	0.00359557876980898	5.709586466165423e-4	0.15879464285714284	0.03422828226033174	0.00543526785714285	0.15879464285714284	0.196875	0.23992159979309316	0.8800392001034534	0.5952127066532343	FALSE	Affx-1247979795	AX-567504517	ATTTTTAGAAGCCATTGAAAATATAAACTAATGGA[C/T]AGATCAAGAGAATTATTTTA	4	47902249	Y	1	1	1	2	24741	additional well-performing markers from screen	Crassostrea virginica	C4_47902249	NA	NA	FALSE	4_47902249	4.47902249	CM008244.1	LOC111128433	uncharacterized LOC111128433
Affx-1245428225	0.31623046874999994	0.01084592279123445	0.00172227443609022	0.1587946428571429	0.03422828226033172	0.00543526785714285	0.15879464285714287	0.803125	0.2399215997930929	0.8800392001034536	0.5952127066532343	FALSE	Affx-1245428225	AX-570543925	TGTGATATGCAAATCGCCATCTCATCACCAGTACG[A/C]GGGGTGGTTAGACATTTGTAAGTTATTTACCCC	5	54248901	M	0	1	1	2	26741	additional well-performing markers from screen	Crassostrea virginica	C5_54248901	NA	NA	FALSE	5_54248901	5.54248901	CM008245.1	LOC111135824	uncharacterized LOC111135824, transcript variant X5
Affx-1245829465	0.31623046874999994	-0.00365476525161655	-5.803571428571463e-4	0.15879464285714287	0.03422828226033172	0.00543526785714285	0.15879464285714287	0.803125	0.2399215997930929	0.8800392001034536	0.5952127066532343	FALSE	Affx-1245829465	AX-576341800	GCCACGTCAGTCCTGTATATATATATACTCACAGT[C/T]TCGGTGAGGTCGTCTGCTCTGTACTTTGTTGCTCC	6	50336266	Y	1	1	1	2	4011	content of Axiom_OysterCV	Crassostrea virginica	C6_50336266	NA	NA	TRUE	6_50336266	6.50336266	CM008246.1	LOC111099812	probable ubiquitin carboxyl-terminal hydrolase MINDY-4, transcript variant X1
Affx-1246514073	0.31623046874999994	0.00152405190654454	2.4201127819548863e-4	0.15879464285714287	0.03422828226033174	0.00543526785714285	0.15879464285714287	0.803125	0.23992159979309316	0.8800392001034534	0.5952127066532343	FALSE	Affx-1246514073	AX-576867699	AAAGTACGGACGCCCCCTTCACCAACCGGAGTCAT[C/T]GCCTTCCATGCTTACCTATCCAAAGACAGCAG	10	31094509	Y	1	1	1	2	25089	additional well-performing markers from screen	Crassostrea virginica	C10_31094509	NA	NA	FALSE	10_31094509	10.31094509	CM008250.1	LOC111117362	complement C1q tumor necrosis factor-related protein 4-like
Affx-1236707594	0.30076171875	0.00679869937924917	0.00102678571428571	0.15102678571428574	0.03421519361513448	0.00516741071428571	0.15102678571428574	0.184375	0.23977033719358132	0.8801148314032093	0.5952141423818227	FALSE	Affx-1236707594	AX-563811945	GAGGATATCTGGATTCCTATAGCTGTCCGTACTGC[C/T]GACGGGAGTCTAATAGCTATACCAGAATCCTTACA	3	47609539	Y	1	1	1	2	24294	additional well-performing markers from screen	Crassostrea virginica	C3_47609539	NA	NA	FALSE	3_47609539	3.47609539	CM008243.1	LOC111125783	uncharacterized LOC111125783
Affx-1246564335	0.30076171875	0.00135351681005649	2.0441729323308552e-4	0.15102678571428568	0.03421519361513451	0.00516741071428571	0.1510267857142857	0.815625	0.2397703371935816	0.8801148314032092	0.5952141423818227	FALSE	Affx-1246564335	AX-574126334	TGACTTCTGTGACAAGAGTGGTGACAGCTAGACTA[A/G]CATGAAGCTGCTTATCTCAGGGAAATGAGGAAACA	3	64216174	R	1	1	1	2	3013	content of Axiom_OysterCV	Crassostrea virginica	C3_64216174	LOC111126530	galectin-4-like%2C transcript variant X1	TRUE	3_64216174	3.64216174	CM008243.1	LOC111126530	galectin-4-like, transcript variant X2
Affx-1247934786	0.30076171875	0.00788773589308773	0.00119125939849624	0.15102678571428568	0.03421519361513449	0.00516741071428571	0.1510267857142857	0.815625	0.23977033719358137	0.8801148314032093	0.5952141423818227	FALSE	Affx-1247934786	AX-567452711	GGTATGCCAATTTTCAAGCAAAAAAGAGTTATGGA[C/T]CGGACACGAATCTGAAGACAGAGTAATTCCTATAT	4	41408033	Y	1	1	1	2	25464	additional well-performing markers from screen	Crassostrea virginica	C4_41408033	NA	NA	FALSE	4_41408033	4.41408033	CM008244.1	NA	NA
Affx-1245345025	0.30076171875	0.01551099148995751	0.00234257518796992	0.15102678571428574	0.03421519361513449	0.00516741071428571	0.15102678571428574	0.184375	0.23977033719358137	0.8801148314032093	0.5952141423818227	FALSE	Affx-1245345025	AX-575972392	AGACTTTCTTTAAACCAATTGCAATGGATAATTAA[C/T]TTCAAAATAGAAAACCGATTTGATCAAATTGACGA	5	40990006	Y	1	1	1	2	4012	content of Axiom_OysterCV	Crassostrea virginica	C5_40990006	NA	NA	TRUE	5_40990006	5.40990006	CM008245.1	NA	NA
Affx-1245673767	0.30076171875	-0.00953684832832892	-0.00144031954887217	0.15102678571428568	0.03421519361513451	0.00516741071428571	0.1510267857142857	0.815625	0.2397703371935816	0.8801148314032092	0.5952141423818227	FALSE	Affx-1245673767	AX-576223351	TAATTCAGACAATCGATGCAATGATGTTTATGTGT[G/T]GTTACGCCATTTTCAACAGTACATTTTGTCTTAAA	5	89390151	K	0	1	1	2	25995	additional well-performing markers from screen	Crassostrea virginica	C5_89390151	LOC111133494	uncharacterized LOC111133494%2C transcript variant X1	FALSE	5_89390151	5.89390151	CM008245.1	LOC111133494	uncharacterized LOC111133494, transcript variant X1
Affx-1245741304	0.496171875	0.01177868520072804	0.00293468045112782	0.2491517857142857	0.03422325748073823	0.00852678571428571	0.2491517857142857	0.54375	0.2398635266144251	0.8800682366927874	0.5952141423818227	FALSE	Affx-1245741304	AX-570781734	TGGGTACATTTACGCATTGTATAAGGTCACGTGGG[A/T]ATCAATTCCGTTTTGTGTG	6	27326919	W	1	1	1	2	3012	content of Axiom_OysterCV	Crassostrea virginica	C6_27326919	NA	NA	TRUE	6_27326919	6.27326919	CM008246.1	LOC111100984	spermatogenesis-associated serine-rich protein 1-like, transcript variant X6
Affx-1246060236	0.30076171875	-8.24556217620616e-4	-1.2453007518797073e-4	0.15102678571428574	0.03421519361513449	0.00516741071428571	0.15102678571428574	0.184375	0.23977033719358137	0.8801148314032093	0.5952141423818227	FALSE	Affx-1246060236	AX-576518668	TGAGATGTAGTTAGATGTT[A/C]GTAAAGTGAATAAGTGAGCGGATCTAATATCTCAG	8	31414899	M	0	1	1	2	26265	additional well-performing markers from screen	Crassostrea virginica	C8_31414899	NA	NA	FALSE	8_31414899	8.31414899	CM008248.1	LOC111108144	ubiquitin-like modifier-activating enzyme ATG7, transcript variant X3
Affx-1246106246	0.30076171875	0.00244255332389501	3.68890977443608e-4	0.15102678571428568	0.03421519361513449	0.00516741071428571	0.15102678571428568	0.815625	0.23977033719358137	0.8801148314032093	0.5952141423818227	FALSE	Affx-1246106246	AX-576553987	GAAAAACCTAATCAACCAATTTTGAACC[A/C]TAACATTTTTGGGTTACATCATGCTTATCCTTGAG	8	47209561	M	0	1	1	2	25637	additional well-performing markers from screen	Crassostrea virginica	C8_47209561	NA	NA	FALSE	8_47209561	8.47209561	CM008248.1	NA	NA
Affx-1246193831	0.49875	0.01031991744066048	0.00258458646616541	0.25044642857142857	0.03422459893048128	0.00857142857142857	0.25044642857142857	0.475	0.23987902987584833	0.8800604850620758	0.5952141423818227	FALSE	Affx-1246193831	AX-573843466	TTCGGTTGCAGGTTATATTTCCCGCTACGA[C/T]ATGGTAGGTACATACAAAGTTATT	8	65146479	Y	1	1	1	2	3011	content of Axiom_OysterCV	Crassostrea virginica	C8_65146479	NA	NA	TRUE	8_65146479	8.65146479	CM008248.1	NA	NA
Affx-1246235108	0.30076171875	0.01551099148995755	0.00234257518796992	0.1510267857142857	0.03421519361513451	0.00516741071428571	0.1510267857142857	0.815625	0.2397703371935816	0.8801148314032092	0.5952141423818227	FALSE	Affx-1246235108	AX-573875164	CTCAAGCCACGGTTACGGATTCGGCATAGTTCCAA[A/C]ACTGGGAGAGGATCGTACATTTTGGACGTGGTTTG	9	102318684	M	1	1	1	2	25423	additional well-performing markers from screen	Crassostrea virginica	C9_102318684	NA	NA	FALSE	9_102318684	9.102318684	CM008249.1	NA	NA
Affx-1246515442	0.30076171875	0.00570966286541063	8.623120300751868e-4	0.15102678571428574	0.03421519361513449	0.00516741071428571	0.15102678571428574	0.184375	0.23977033719358137	0.8801148314032093	0.5952141423818227	FALSE	Affx-1246515442	AX-576868734	TTGTTCTTGAGTTGTGTTAATGTGCTGTTAAGTGT[C/T]TCCAGTTGTCGTTGTTGGTTTTCTGGGTTGTTCCA	10	31255703	Y	1	1	1	2	4009	content of Axiom_OysterCV	Crassostrea virginica	C10_31255703	NA	NA	TRUE	10_31255703	10.31255703	CM008250.1	LOC111116591	fibropellin-1-like
Affx-1246925185	0.10060546874999998	0.01016349977905435	5.133928571428568e-4	0.05051339285714283	0.03336279275298275	0.00168526785714285	0.05051339285714283	0.946875	0.2299731039855517	0.8850134480072241	0.595260079690764	FALSE	Affx-1246925185	AX-577184839	ATTCTGTTGCATGTATATTTATAGAAAGGCATTGT[A/G]GTCAGGTGAATTGATCTGAATACACAAGGCCTCAG	1	913795	R	1	1	1	2	23493	additional well-performing markers from screen	Crassostrea virginica	C1_913795	NA	NA	FALSE	1_913795	1.00913795	CM008241.1	LOC111136780	gamma-tubulin complex component 6-like, transcript variant X1
Affx-1246587707	0.32373046875	0.0022983853481548	3.7359022556391307e-4	0.16254464285714287	0.03343861576489977	0.00543526785714286	0.16254464285714285	0.796875	0.23084023158694375	0.8845798842065281	0.595260079690764	FALSE	Affx-1246587707	AX-563425630	CATACTTCGATGCTTACCGGTTAGACATCGGT[C/T]GGTTGAATAATGTCGGAGGACATCAAATGATACCG	1	1379716	Y	1	1	1	2	23436	additional well-performing markers from screen	Crassostrea virginica	C1_1379716	NA	NA	FALSE	1_1379716	1.01379716	CM008241.1	NA	NA
Affx-1246592156	0.13341796875000012	0.00804994826285971	5.392387218045092e-4	0.06698660714285717	0.03315561479506828	0.00222098214285714	0.06698660714285716	0.928125	0.2276082040340028	0.8861958979829986	0.595260079690764	FALSE	Affx-1246592156	AX-574147623	GACATTACACAAAACAGACCATTAATTATCATGCC[G/T]TGTTTGTTTATCAAAGAAACATGTGTAACTTTGGG	1	1519791	K	1	1	1	2	23543	additional well-performing markers from screen	Crassostrea virginica	C1_1519791	NA	NA	FALSE	1_1519791	1.01519791	CM008241.1	LOC111114430	homeobox protein Hox-B7-like
Affx-1246631851	0.3046875	0.00127470704774778	1.950187969924841e-4	0.1529910714285714	0.03384884738838636	0.00517857142857143	0.1529910714285714	0.8125	0.2355465901865119	0.882226704906744	0.595260079690764	FALSE	Affx-1246631851	AX-574178384	TGACATTAGTAGCATACAAATCTTGATTTTCTTGA[A/G]TTCTCTATTAAATATCGATATTT	1	2198440	R	1	1	1	2	22986	additional well-performing markers from screen	Crassostrea virginica	C1_2198440	NA	NA	FALSE	1_2198440	1.0219844	CM008241.1	NA	NA
Affx-1246654565	0.09500000000000008	0.01041794941260498	4.969454887218049e-4	0.04770089285714286	0.03369209171736079	0.00160714285714285	0.04770089285714286	0.05	0.23374527647353888	0.8831273617632306	0.595260079690764	FALSE	Affx-1246654565	AX-574195830	TAACGGAGAAATCTACAGATTCAACTAACAAAACG[A/G]AGAAATCTACAGATTCAACTAACAAAAC	1	2611781	R	1	1	1	2	3010	content of Axiom_OysterCV	Crassostrea virginica	C1_2611781	NA	NA	TRUE	1_2611781	1.02611781	CM008241.1	LOC111100789	uncharacterized LOC111100789
Affx-1246700047	0.13341796875000012	0.01050527017310015	7.03712406015035e-4	0.06698660714285717	0.03315561479506828	0.00222098214285714	0.06698660714285716	0.928125	0.2276082040340028	0.8861958979829986	0.595260079690764	FALSE	Affx-1246700047	AX-577010479	ATTATTACATATAAATTGGCACTTATACTAAAGTT[A/G]TACATTAGGTCAGTTAGCATTGGATACAGATATGA	1	3216604	R	0	1	1	2	25848	additional well-performing markers from screen	Crassostrea virginica	C1_3216604	NA	NA	FALSE	1_3216604	1.03216604	CM008241.1	LOC111105807	hypermethylated in cancer 2 protein-like, transcript variant X13
Affx-1244949258	0.48	0.01112882233368917	0.00268209586466165	0.24100446428571431	0.03334259516532369	0.00803571428571428	0.2410044642857143	0.4	0.22974226621084196	0.885128866894579	0.595260079690764	FALSE	Affx-1244949258	AX-575662872	TACAGATGATTTTCTTTCACACCAACTGTTTATGT[C/T]GGTTTTCAATGCTTGTTTCTCTTCGTACGATAAGT	1	5302389	Y	1	1	1	2	20896	additional well-performing markers from screen	Crassostrea virginica	C1_5302389	NA	NA	FALSE	1_5302389	1.05302389	CM008241.1	LOC111122419	uncharacterized LOC111122419, transcript variant X3
Affx-1246898325	0.09499999999999996	0.0104179494126049	4.969454887218015e-4	0.0477008928571429	0.03369209171736073	0.00160714285714285	0.0477008928571429	0.95	0.2337452764735382	0.8831273617632309	0.595260079690764	FALSE	Affx-1246898325	AX-574384051	CCATTGCCCTAGATAATACGAATTTGTCATCCATA[A/G]TTAAGTACCCCCTCATCACCACAGACTCAAAAAAC	1	6451911	R	1	1	1	2	23366	additional well-performing markers from screen	Crassostrea virginica	C1_6451911	NA	NA	FALSE	1_6451911	1.06451911	CM008241.1	NA	NA
Affx-1246908278	0.13874999999999993	0.01077589841312671	7.50704887218046e-4	0.06966517857142854	0.03332265299583467	0.00232142857142857	0.06966517857142854	0.925	0.22951440800161715	0.8852427959991914	0.595260079690764	FALSE	Affx-1246908278	AX-574391609	TGGCATGTGTCCTTCATTTCTTACTTTCATTGATG[C/T]TTATTTTAAGTTCACGATTT	1	7373874	Y	1	1	1	2	25435	additional well-performing markers from screen	Crassostrea virginica	C1_7373874	NA	NA	FALSE	1_7373874	1.07373874	CM008241.1	LOC111130848	uncharacterized LOC111130848
Affx-1246910369	0.39874999999999994	0.00768644018071936	0.00153900375939849	0.20022321428571427	0.0338907469342252	0.00678571428571428	0.20022321428571427	0.275	0.23602867820641385	0.8819856608967931	0.595260079690764	FALSE	Affx-1246910369	AX-577173319	CTGTTGTTTGTTAGCAAACAGATTTATCAATGATT[G/T]TCAAAATCCAAACCTAATAAAGCCACGTCTTGTGA	1	7602891	K	0	1	1	2	26073	additional well-performing markers from screen	Crassostrea virginica	C1_7602891	NA	NA	FALSE	1_7602891	1.07602891	CM008241.1	LOC111100578	uncharacterized LOC111100578
Affx-1246915118	0.10060546874999998	0.00690745865990651	3.4891917293233105e-4	0.05051339285714284	0.03336279275298276	0.00168526785714285	0.05051339285714283	0.946875	0.22997310398555165	0.8850134480072241	0.595260079690764	FALSE	Affx-1246915118	AX-577177054	TTTTATCATCAAGACATGGTTTGTCATCGAATATG[C/T]TGCCCTTTACATCATTGTGCACAAAGAAATATTT	1	8069961	Y	1	1	1	2	23568	additional well-performing markers from screen	Crassostrea virginica	C1_8069961	NA	NA	FALSE	1_8069961	1.08069961	CM008241.1	LOC111111015	glycerol-3-phosphate dehydrogenase [NAD(+)], cytoplasmic-like
Affx-1246928554	0.17999999999999994	-0.00635634529643447	-5.744830827067674e-4	0.0903794642857143	0.03358854038034081	0.00303571428571428	0.0903794642857143	0.1	0.2325573363217762	0.883721331839112	0.595260079690764	FALSE	Affx-1246928554	AX-577187405	ATTATCACACACCCTGGATCATGCCCTCTTTATCA[A/C]ACATCTTGTATGGCACCTTTATGAAAAACATCAAG	1	9511218	M	1	1	1	2	4012	content of Axiom_OysterCV	Crassostrea virginica	C1_9511218	NA	NA	TRUE	1_9511218	1.09511218	CM008241.1	NA	NA
Affx-1246571258	0.31999999999999984	0.00908146999897635	0.00145911654135338	0.16066964285714283	0.03334259516532371	0.00535714285714285	0.16066964285714283	0.8	0.22974226621084207	0.8851288668945789	0.595260079690764	FALSE	Affx-1246571258	AX-574131705	GTAGATATTGGAGGGATGGTCACTGGCAGCACATC[C/T]CACTGAGAAGGTTAAGCAGCAGGAGTCGGGGGCCT	1	10204405	Y	1	1	1	2	3016	content of Axiom_OysterCV	Crassostrea virginica	C1_10204405	LOC111115832	CD151 antigen-like%2C transcript variant X1	TRUE	1_10204405	1.10204405	CM008241.1	LOC111115832	CD151 antigen-like, transcript variant X5
Affx-1246575843	0.13341796875000012	0.00313930444237883	2.1029135338345708e-4	0.06698660714285716	0.03315561479506829	0.00222098214285714	0.06698660714285716	0.928125	0.22760820403400303	0.8861958979829985	0.595260079690764	FALSE	Affx-1246575843	AX-574135137	TAGGTAAAACAAGTACATTGTAATAGATAAGAGCC[A/C]AAGACCACAATAGCTATCAATTCAAGTCATACATG	1	10973354	M	0	1	1	2	26425	additional well-performing markers from screen	Crassostrea virginica	C1_10973354	NA	NA	FALSE	1_10973354	1.10973354	CM008241.1	LOC111112613	tetratricopeptide repeat protein 21B-like, transcript variant X1
Affx-1246579643	0.10060546874999998	0.01016349977905435	5.133928571428574e-4	0.05051339285714286	0.03336279275298277	0.00168526785714285	0.05051339285714286	0.053125	0.2299731039855517	0.8850134480072241	0.595260079690764	FALSE	Affx-1246579643	AX-574138001	AGTTGTCAAAGTATTTTTTGCTAATTTGCTTTTAT[A/C]TCTCCCTGGAGAAGGGCATCATGCCATGAACCTTA	1	11433951	M	0	1	1	2	26808	additional well-performing markers from screen	Crassostrea virginica	C1_11433951	NA	NA	FALSE	1_11433951	1.11433951	CM008241.1	LOC111110047	very-long-chain (3R)-3-hydroxyacyl-CoA dehydratase 2-like
Affx-1246584667	0.14404296875	0.01072124756335283	7.753759398496241e-4	0.07232142857142856	0.03317901234567901	0.00239955357142857	0.07232142857142856	0.921875	0.227874956448468	0.886062521775766	0.595260079690764	FALSE	Affx-1246584667	AX-574141858	ATAATAAGCAAGACTGATGAAAAAACATAAAAAGA[A/C]AACTGTTGCATCGGTTCTGATTTTGATTTGTTATT	1	13224097	M	0	1	1	2	25801	additional well-performing markers from screen	Crassostrea virginica	C1_13224097	NA	NA	FALSE	1_13224097	1.13224097	CM008241.1	LOC111117980	uncharacterized LOC111117980, transcript variant X2
Affx-1246589388	0.13874999999999993	0.0013322315722019	9.28101503759409e-5	0.06966517857142854	0.03332265299583467	0.00232142857142857	0.06966517857142854	0.925	0.22951440800161715	0.8852427959991914	0.595260079690764	FALSE	Affx-1246589388	AX-576925043	CTGGACGACATCTCTGGAAAGTTCATGCGATGGCC[C/T]CTTCAAAATATTCACGCCAATATCAGCGTCAAAGC	1	14501082	Y	1	1	1	2	3014	content of Axiom_OysterCV	Crassostrea virginica	C1_14501082	LOC111131398	2-oxoglutarate-dependent dioxygenase mpl2-like	TRUE	1_14501082	1.14501082	CM008241.1	LOC111131398	2-oxoglutarate-dependent dioxygenase mpl2-like
Affx-1246595825	0.10060546874999998	0.01016349977905435	5.133928571428572e-4	0.05051339285714283	0.03336279275298276	0.00168526785714285	0.05051339285714283	0.946875	0.22997310398555165	0.8850134480072241	0.595260079690764	FALSE	Affx-1246595825	AX-574150477	ATCCAACAGATTGCCTTCTGCGTTGTGTGGAGAAT[A/G]ATAAAGATTCAGATGCTGCAGAAGAGATGAAGAAA	1	15724270	R	1	1	1	2	23458	additional well-performing markers from screen	Crassostrea virginica	C1_15724270	NA	NA	FALSE	1_15724270	1.1572427	CM008241.1	LOC111131520	leucine-rich repeat and IQ domain-containing protein 1-like
Affx-1246602354	0.46875	0.01186007507387589	0.00279135338345864	0.2353571428571429	0.03338391502276176	0.00785714285714285	0.23535714285714288	0.625	0.23021457570553633	0.8848927121472319	0.595260079690764	FALSE	Affx-1246602354	AX-574155634	TGGGGACTAAAAGTGTAGGGTGGACGGTGAATGAT[C/T]GTTGTCATTCCCCACCCTTT	1	16666786	Y	0	1	1	2	26600	additional well-performing markers from screen	Crassostrea virginica	C1_16666786	NA	NA	FALSE	1_16666786	1.16666786	CM008241.1	NA	NA
Affx-1246562444	0.14404296875	0.00617283950617284	4.46428571428572e-4	0.07232142857142858	0.03317901234567902	0.00239955357142857	0.07232142857142856	0.921875	0.22787495644846809	0.8860625217757659	0.595260079690764	FALSE	Affx-1246562444	AX-574124865	GAGGATTTCAGGAATCAATGAAAAAGATGTACACA[A/G]ACATCATTATTTTAGTAGAGGTATTCTG	1	16747353	R	1	1	1	2	24527	additional well-performing markers from screen	Crassostrea virginica	C1_16747353	NA	NA	FALSE	1_16747353	1.16747353	CM008241.1	NA	NA
Affx-1246609534	0.424921875	0.00551756037929098	0.00117716165413533	0.2133482142857143	0.03327055869428751	0.00709821428571428	0.2133482142857143	0.69375	0.2289194648239999	0.8855402675880001	0.595260079690764	FALSE	Affx-1246609534	AX-574161250	TAACACTATTGTTTGAAGATGTGTACACATTGCAC[A/G]CCCGATGTCTTCTTTACAGCTGTACTGTTTATCTT	1	17753071	R	1	1	1	2	3013	content of Axiom_OysterCV	Crassostrea virginica	C1_17753071	NA	NA	TRUE	1_17753071	1.17753071	CM008241.1	LOC111104401	protein-methionine sulfoxide oxidase mical3b-like, transcript variant X3
Affx-1246614278	0.17498046875000006	0.00968121523320495	8.505639097744358e-4	0.0878571428571429	0.03340955284552845	0.00293526785714285	0.0878571428571429	0.903125	0.23050775987051192	0.8847461200647441	0.595260079690764	FALSE	Affx-1246614278	AX-576944401	AAAATATATTCAAAAGCAGTGAATTGGTTTTTTGT[A/G]GATCCTAATAAATCCAACATGTTTCCTCTGTTATA	1	18957556	R	1	1	1	2	23794	additional well-performing markers from screen	Crassostrea virginica	C1_18957556	NA	NA	FALSE	1_18957556	1.18957556	CM008241.1	LOC111133993	uncharacterized LOC111133993
Affx-1246567836	0.36544921875	0.01049302492333498	0.00192551691729323	0.18350446428571424	0.03399829704415522	0.00623883928571428	0.18350446428571424	0.759375	0.23726730200570284	0.8813663489971486	0.595260079690764	FALSE	Affx-1246567836	AX-574129059	TTGTGGTTCCGCTGGGCCTCCTGAATCAAACTCTC[C/T]GCTCCCAGCTCCAGGAACAGGTCACAATACTCCCG	1	19964991	Y	1	1	1	2	3015	content of Axiom_OysterCV	Crassostrea virginica	C1_19964991	LOC111102183	armadillo repeat-containing protein 6-like	TRUE	1_19964991	1.19964991	CM008241.1	LOC111102183	armadillo repeat-containing protein 6-like
Affx-1246621303	0.32373046875	0.00634585640150911	0.00103148496240601	0.16254464285714285	0.03343861576489974	0.00543526785714285	0.16254464285714285	0.796875	0.23084023158694345	0.8845798842065282	0.595260079690764	FALSE	Affx-1246621303	AX-574170270	GCGGGGTGTGTCATTTTCGATGTATAACCCCCAAT[G/T]TCCTGTGTGTTCTGTACCTCTCCGTACAAAGGAGT	1	20022371	K	1	1	1	2	3012	content of Axiom_OysterCV	Crassostrea virginica	C1_20022371	NA	NA	TRUE	1_20022371	1.20022371	CM008241.1	LOC111112745	15-hydroxyprostaglandin dehydrogenase [NAD(+)]-like
Affx-1246622597	0.10060546874999998	0.00365141754075865	1.8444548872180444e-4	0.05051339285714283	0.03336279275298275	0.00168526785714285	0.05051339285714283	0.946875	0.2299731039855517	0.8850134480072241	0.595260079690764	FALSE	Affx-1246622597	AX-574171234	TGTTGAGACCAAATTTGTTTAAACTAATTCTAAGC[A/C]CACAGACCAAAACCTTAACCAGTTTATGACCCTCA	1	20299169	M	0	1	1	2	25830	additional well-performing markers from screen	Crassostrea virginica	C1_20299169	NA	NA	FALSE	1_20299169	1.20299169	CM008241.1	LOC111126993	SH3 and cysteine-rich domain-containing protein 3-like, transcript variant X1
Affx-1246623986	0.414921875	-0.00108838473554503	-2.267387218045048e-4	0.2083258928571428	0.03321547198114221	0.00691964285714286	0.2083258928571428	0.70625	0.22829079416530929	0.8858546029173454	0.595260079690764	FALSE	Affx-1246623986	AX-574172343	AGTTCATGCACTCCGTCCCTCAGGTTGTTCAGCAC[A/G]CTGCGGATTGCCTGGCGTGTCTTTATGGACAGGGC	1	20443419	R	1	1	1	2	3015	content of Axiom_OysterCV	Crassostrea virginica	C1_20443419	NA	NA	TRUE	1_20443419	1.20443419	CM008241.1	LOC111136967	sodium/hydrogen exchanger 10-like
Affx-1246629578	0.13341796875000012	-0.00913730510882337	-6.120770676691727e-4	0.06698660714285713	0.0331556147950683	0.00222098214285714	0.06698660714285715	0.071875	0.22760820403400325	0.8861958979829984	0.595260079690764	FALSE	Affx-1246629578	AX-574176675	CGATAATCCATATAGAGGAGGAAATAAGAACCGAC[C/T]GATCACACAGACATTTCAATTCGCT	1	21475984	Y	1	1	1	2	23709	additional well-performing markers from screen	Crassostrea virginica	C1_21475984	NA	NA	FALSE	1_21475984	1.21475984	CM008241.1	NA	NA
Affx-1246631569	0.3382617187499999	0.00837650704498138	0.00142269736842105	0.16984374999999996	0.03357865685372587	0.005703125	0.16984374999999996	0.784375	0.23244403582293144	0.8837779820885343	0.595260079690764	FALSE	Affx-1246631569	AX-576957764	TAATAATCAATGGGGCAGAATT[A/G]AAATGGATGCACATAAAGGTTTTACAGATAGTGCA	1	21936036	R	0	1	1	2	26871	additional well-performing markers from screen	Crassostrea virginica	C1_21936036	NA	NA	FALSE	1_21936036	1.21936036	CM008241.1	LOC111116607	solute carrier organic anion transporter family member 4A1-like, transcript variant X7
Affx-1246637616	0.31242187500000007	0.00922625288320402	0.00144736842105263	0.156875	0.03386454183266931	0.00531249999999999	0.156875	0.80625	0.23572713731107192	0.8821364313444641	0.595260079690764	FALSE	Affx-1246637616	AX-574182816	ATATTCAGACTGACAAAGCTGTGATGAGCTTTGAT[A/G]TAGAGGAGGAAGGAATTCTGGCCAAAATTCTGGTA	1	23238255	R	1	1	1	2	3013	content of Axiom_OysterCV	Crassostrea virginica	C1_23238255	LOC111124639	pyruvate dehydrogenase protein X component%2C mitochondrial-like	TRUE	1_23238255	1.23238255	CM008241.1	LOC111124639	pyruvate dehydrogenase protein X component, mitochondrial-like
Affx-1246640291	0.10060546874999998	0.01016349977905436	5.133928571428574e-4	0.05051339285714283	0.03336279275298277	0.00168526785714285	0.05051339285714283	0.946875	0.2299731039855517	0.8850134480072241	0.595260079690764	FALSE	Affx-1246640291	AX-574184867	GCTAGTGATAACCCTTTCTAAACCAATCAAAATTT[A/G]CCAAATGCCCAAAACCACTATTAATATAAAGCCTC	1	23763465	R	1	1	1	2	23788	additional well-performing markers from screen	Crassostrea virginica	C1_23763465	NA	NA	FALSE	1_23763465	1.23763465	CM008241.1	NA	NA
Affx-1246641190	0.47326171875	-8.206689935434236e-4	-1.950187969924841e-4	0.23763392857142857	0.03376855156866428	0.00802455357142857	0.23763392857142857	0.615625	0.23462344148233524	0.8826882792588324	0.595260079690764	FALSE	Affx-1246641190	AX-574185564	TAATTTCCGATGTAATACATCTTAGACGGTGAATG[A/G]TTTCCTGGAGAAAACAAGGGGCTTAAC	1	23891892	R	1	1	1	2	4012	content of Axiom_OysterCV	Crassostrea virginica	C1_23891892	NA	NA	TRUE	1_23891892	1.23891892	CM008241.1	NA	NA
Affx-1246642432	0.23263671875000003	0.00308769247789837	3.606672932330848e-4	0.11680803571428572	0.03353716797248234	0.00391741071428571	0.11680803571428572	0.865625	0.23196858385951208	0.884015708070244	0.595260079690764	FALSE	Affx-1246642432	AX-574186497	AAATCTAAATGAATATTCTGCAAGCCATCGTTGTG[A/G]CCCTTTACTGATCTGATACGTGCTGTCTTTGAACT	1	24061275	R	1	1	1	2	21963	additional well-performing markers from screen	Crassostrea virginica	C1_24061275	NA	NA	FALSE	1_24061275	1.24061275	CM008241.1	NA	NA
Affx-1244936616	0.42	0.00797718258389411	0.00168233082706766	0.21089285714285716	0.03386960203217612	0.00714285714285714	0.21089285714285716	0.7	0.2357853569666327	0.8821073215166837	0.595260079690764	FALSE	Affx-1244936616	AX-569950893	CCAGTTGATCCAGATGATCCAAAGCCTCCAGAAGA[C/T]CCTAGAAATAAAAAGGACATT	1	26751458	Y	1	1	1	2	22718	additional well-performing markers from screen	Crassostrea virginica	C1_26751458	NA	NA	FALSE	1_26751458	1.26751458	CM008241.1	LOC111107607	nucleoporin-like protein 2
Affx-1246659721	0.1171875	0.00487181535021163	2.8665413533834525e-4	0.05883928571428572	0.03338391502276174	0.00196428571428571	0.05883928571428572	0.9375	0.2302145757055362	0.8848927121472319	0.595260079690764	FALSE	Affx-1246659721	AX-576979380	GATGGTTGTGTTTTAATTGATTGATTCTAAGTAAT[C/T]TTTATTTGTTGGAATTTAAATTTTAATGGAAAGAG	1	26972455	Y	0	1	1	2	26911	additional well-performing markers from screen	Crassostrea virginica	C1_26972455	NA	NA	FALSE	1_26972455	1.26972455	CM008241.1	LOC111109132	uncharacterized LOC111109132, transcript variant X1
Affx-1246666381	0.13341796875000012	0.00559462635261926	3.747650375939824e-4	0.06698660714285716	0.03315561479506828	0.00222098214285714	0.06698660714285716	0.928125	0.2276082040340028	0.8861958979829986	0.595260079690764	FALSE	Affx-1246666381	AX-574204910	GATTAACCCAGTACAAATCATCGCCCTTGTTAAAA[A/G]TCCTATTACATTTCAATGCTGGGCTCAAAGACGTA	1	27685337	R	1	1	1	2	24112	additional well-performing markers from screen	Crassostrea virginica	C1_27685337	NA	NA	FALSE	1_27685337	1.27685337	CM008241.1	NA	NA
Affx-1246667094	0.1171875	0.00207651146074593	1.2218045112781864e-4	0.05883928571428571	0.03338391502276174	0.00196428571428571	0.05883928571428572	0.9375	0.2302145757055362	0.8848927121472319	0.595260079690764	FALSE	Affx-1246667094	AX-576985081	GTGGGGGTAGCAAGGTATG[C/T]GGATAATCGCAAACAAGTAGTAACAGAGCCCCCCC	1	27745749	Y	1	1	1	2	25264	additional well-performing markers from screen	Crassostrea virginica	C1_27745749	NA	NA	FALSE	1_27745749	1.27745749	CM008241.1	LOC111134997	aldehyde dehydrogenase family 3 member B1-like, transcript variant X2
Affx-1246674063	0.3274218750000001	0.00453782113123951	7.460056390977453e-4	0.16439732142857144	0.03340122199592667	0.00549107142857142	0.16439732142857144	0.20625	0.23041248067229445	0.8847937596638528	0.595260079690764	FALSE	Affx-1246674063	AX-564341663	AAATAAAAAACAAACCTTGTCTTTCTGATG[C/T]TGTTTTACAAGCAGAGATTTGGGAACAATTTTCCC	1	28545003	Y	1	1	1	2	3016	content of Axiom_OysterCV	Crassostrea virginica	C1_28545003	LOC111103474	serine/threonine-protein kinase PLK1-like	TRUE	1_28545003	1.28545003	CM008241.1	LOC111103474	serine/threonine-protein kinase PLK1-like
Affx-1246676634	0.499296875	0.00407237486468373	0.00102091165413533	0.25069196428571433	0.03330068560235063	0.00834821428571428	0.25069196428571433	0.48125	0.2292634792335825	0.8853682603832087	0.595260079690764	FALSE	Affx-1246676634	AX-574212856	CCTAGATAATCCAACAACAGAGTTAATCCAAGGTG[G/T]GTTATGATTTTAAAAGTTTTTCATAAACCAATACA	1	29224780	K	1	1	1	2	3013	content of Axiom_OysterCV	Crassostrea virginica	C1_29224780	NA	NA	TRUE	1_29224780	1.2922478	CM008241.1	NA	NA
Affx-1236458380	0.10060546874999998	0.00365141754075865	1.8444548872180444e-4	0.05051339285714285	0.03336279275298276	0.00168526785714285	0.05051339285714286	0.053125	0.22997310398555165	0.8850134480072241	0.595260079690764	FALSE	Affx-1236458380	AX-563468553	GTTTAGATGATATTGGGCCTCATGAAAAATCACGA[A/G]TTCATTTCATATAATAGTGCGCGGAACTAAAAGTT	1	29384730	R	1	1	1	2	25288	additional well-performing markers from screen	Crassostrea virginica	C1_29384730	NA	NA	FALSE	1_29384730	1.2938473	CM008241.1	NA	NA
Affx-1246682580	0.09500000000000008	0.01041794941260498	4.969454887218047e-4	0.04770089285714286	0.03369209171736079	0.00160714285714285	0.04770089285714286	0.05	0.23374527647353885	0.8831273617632306	0.595260079690764	FALSE	Affx-1246682580	AX-576997031	TAGCACAGTCCTTGGTTATCCCCCTTTCTCCGTCA[A/C]ACGTTTGTCCCATTCGGCAAACTTCGACAGACCCC	1	29809566	M	1	1	1	2	24691	additional well-performing markers from screen	Crassostrea virginica	C1_29809566	NA	NA	FALSE	1_29809566	1.29809566	CM008241.1	NA	NA
Affx-1246688010	0.1171875	0.01046242312914302	6.156015037593978e-4	0.05883928571428572	0.03338391502276174	0.00196428571428571	0.05883928571428572	0.9375	0.2302145757055362	0.8848927121472319	0.595260079690764	FALSE	Affx-1246688010	AX-574221593	GACCTTCTGAAATCATTGATAGGTCGAATCTATAT[C/T]TAACTTTAAAAAAACATTGTATAAAATTTATTTAA	1	30503585	Y	0	1	1	2	25944	additional well-performing markers from screen	Crassostrea virginica	C1_30503585	NA	NA	FALSE	1_30503585	1.30503585	CM008241.1	LOC111135226	uncharacterized LOC111135226, transcript variant X3
Affx-1246689450	0.13341796875000012	0.00313930444237882	2.1029135338345665e-4	0.06698660714285716	0.03315561479506828	0.00222098214285714	0.06698660714285716	0.928125	0.2276082040340028	0.8861958979829986	0.595260079690764	FALSE	Affx-1246689450	AX-574222685	GCAAATTTTAACAAAACTAGGCACAACGGGTAAAG[G/T]GTTTCCCGAGCCTCTACTCACCCTTTTTTAAAGAG	1	30635988	K	0	1	1	2	25845	additional well-performing markers from screen	Crassostrea virginica	C1_30635988	NA	NA	FALSE	1_30635988	1.30635988	CM008241.1	LOC111125761	MOB kinase activator 2-like, transcript variant X3
Affx-1246689828	0.13874999999999993	0.00605406499266431	4.217575187969937e-4	0.06966517857142854	0.03332265299583467	0.00232142857142857	0.06966517857142854	0.925	0.22951440800161715	0.8852427959991914	0.595260079690764	FALSE	Affx-1246689828	AX-574222979	GATTTGTGTGTATAGGTATATCCAACATTTACTCA[A/G]TATGTAAAATTTAGTAGTTTCCAGTTGTTCCAAAT	1	30675819	R	1	1	1	2	24843	additional well-performing markers from screen	Crassostrea virginica	C1_30675819	NA	NA	FALSE	1_30675819	1.30675819	CM008241.1	NA	NA
Affx-1246690586	0.3346875	0.01056266646161158	0.0017751409774436	0.1680580357142857	0.03400185947669012	0.00571428571428571	0.16805803571428574	0.7875	0.2373083583250029	0.8813458208374986	0.595260079690764	FALSE	Affx-1246690586	AX-577003261	CTTGTTTTGGATACAATAGATTTTGTTGCTTTTTT[A/G]CAGATTGAACCCTAAGCCAGATCCTCGCTA	1	30759179	R	1	1	1	2	3014	content of Axiom_OysterCV	Crassostrea virginica	C1_30759179	NA	NA	TRUE	1_30759179	1.30759179	CM008241.1	LOC111100585	uncharacterized LOC111100585, transcript variant X2
Affx-1246692135	0.2092968749999999	0.00773599248759112	8.129699248120314e-4	0.10508928571428572	0.03355989804587937	0.00352678571428571	0.10508928571428572	0.88125	0.23222903291288724	0.8838854835435563	0.595260079690764	FALSE	Affx-1246692135	AX-577004431	GAGCTTATTTGCTTATAATCA[C/T]TAAGAAGAAATATCTTTGAGGTGAAATGAAATGTT	1	30933967	Y	0	1	1	2	26465	additional well-performing markers from screen	Crassostrea virginica	C1_30933967	NA	NA	FALSE	1_30933967	1.30933967	CM008241.1	NA	NA
Affx-1246692162	0.49435546875	8.471407815465242e-4	2.1029135338345752e-4	0.24823660714285717	0.03412462908011869	0.00847098214285714	0.24823660714285717	0.446875	0.23872437681135655	0.8806378115943218	0.595260079690764	FALSE	Affx-1246692162	AX-577004451	TATTCACGGATCGATGGGATCCTGTTTTTTGGGGT[C/T]CCTTGTTTCCTTCATGTCACGGTCGTTTTGGTAAT	1	30936420	Y	0	1	1	2	25937	additional well-performing markers from screen	Crassostrea virginica	C1_30936420	NA	NA	FALSE	1_30936420	1.3093642	CM008241.1	NA	NA
Affx-1246693175	0.21404296874999984	0.0068317210471662004	7.342575187969922e-4	0.10747767857142854	0.03395638629283488	0.00364955357142856	0.10747767857142854	0.878125	0.2367844275236264	0.8816077862381868	0.595260079690764	FALSE	Affx-1246693175	AX-574225562	ACTGATCACTACTGTCTGTCTACGTTGGTCCGG[A/G]AGATGGGAAGTAAGTTTGGCATACT	1	31238340	R	1	1	1	2	3010	content of Axiom_OysterCV	Crassostrea virginica	C1_31238340	LOC111099246	uncharacterized LOC111099246	TRUE	1_31238340	1.3123834	CM008241.1	LOC111099246	uncharacterized LOC111099246
Affx-1246699930	0.1171875	0.00766711923967733	4.5112781954887186e-4	0.05883928571428572	0.03338391502276175	0.00196428571428571	0.05883928571428572	0.0625	0.23021457570553625	0.8848927121472319	0.595260079690764	FALSE	Affx-1246699930	AX-577010387	CATGACTTGTGGGTCTTAGA[A/G]ATCGAGGTCAACAGATTCAAGGTCAACTGAAAAAG	1	32154764	R	0	1	1	2	25985	additional well-performing markers from screen	Crassostrea virginica	C1_32154764	NA	NA	FALSE	1_32154764	1.32154764	CM008241.1	LOC111135788	cullin-associated NEDD8-dissociated protein 1-like
Affx-1246702379	0.486796875	0.00552220657570324	0.00134985902255638	0.24444196428571427	0.03415213222536754	0.00834821428571428	0.24444196428571427	0.58125	0.23904189519110103	0.8804790524044495	0.595260079690764	FALSE	Affx-1246702379	AX-574232656	TAGAAGTTTTCGTTTTATTACATATAGGATCACCA[C/T]GCGCGTTATTAGGGAATTACACGGGGA	1	32395814	Y	0	1	1	2	27260	additional well-performing markers from screen	Crassostrea virginica	C1_32395814	NA	NA	FALSE	1_32395814	1.32395814	CM008241.1	NA	NA
Affx-1246703014	0.14404296875	0.00844704353476283	6.109022556390978e-4	0.07232142857142856	0.03317901234567901	0.00239955357142857	0.07232142857142856	0.921875	0.227874956448468	0.886062521775766	0.595260079690764	FALSE	Affx-1246703014	AX-577012828	AGTGAGCATTGTCTGAATGAACCGAGAGCAAATTA[A/C]AGCTTATGGCATTGGGAGCAAAGCAGCTTACTTAG	1	32453509	M	1	1	1	2	23121	additional well-performing markers from screen	Crassostrea virginica	C1_32453509	NA	NA	FALSE	1_32453509	1.32453509	CM008241.1	LOC111124544	uncharacterized LOC111124544, transcript variant X1
Affx-1236463259	0.17999999999999994	0.00820215517801667	7.413063909774446e-4	0.09037946428571426	0.03358854038034083	0.00303571428571428	0.09037946428571426	0.9	0.23255733632177644	0.8837213318391117	0.595260079690764	FALSE	Affx-1236463259	AX-563473388	ACACACAACCAACAATGAAATATTAATTGTTAAAA[C/T]TGAAGCAGTGGAATGGTATCTCATTCTATAAATAT	1	32457256	Y	0	1	1	2	27381	additional well-performing markers from screen	Crassostrea virginica	C1_32457256	NA	NA	FALSE	1_32457256	1.32457256	CM008241.1	LOC111124544	uncharacterized LOC111124544, transcript variant X1
Affx-1246708010	0.09499999999999996	0.0104179494126049	4.969454887218015e-4	0.0477008928571429	0.03369209171736073	0.00160714285714285	0.0477008928571429	0.95	0.2337452764735382	0.8831273617632309	0.595260079690764	FALSE	Affx-1246708010	AX-563474353	ATCAAAGATGGAAGTGGTTTTGCACTCTTTAAGCA[C/T]TGAGCCTCAATGAAATTACTTGTT	1	33204068	Y	1	1	1	2	4012	content of Axiom_OysterCV	Crassostrea virginica	C1_33204068	NA	NA	TRUE	1_33204068	1.33204068	CM008241.1	LOC111125905	kinesin-like protein KIF13B, transcript variant X8
Affx-1246713427	0.21875	0.0057647675376207	6.332236842105242e-4	0.10984375	0.03413940256045517	0.00374999999999999	0.10984375	0.875	0.2388949201793478	0.8805525399103261	0.595260079690764	FALSE	Affx-1246713427	AX-577020905	GTATCACATTGACGAAAGACCTAGTTTTGATGTGG[C/T]TACGGTATGTGAGGAACTTTGTCCCGGACACCAAC	1	33883076	Y	1	1	1	2	3015	content of Axiom_OysterCV	Crassostrea virginica	C1_33883076	LOC111118748	rootletin-like	TRUE	1_33883076	1.33883076	CM008241.1	LOC111118748	rootletin-like
Affx-1246713985	0.25935546874999993	0.00853436299009436	0.00111137218045112	0.13022321428571432	0.03351045594789167	0.00436383928571428	0.13022321428571432	0.153125	0.2316626067705951	0.8841686966147024	0.595260079690764	FALSE	Affx-1246713985	AX-574241688	CCGACTTGGGTATCACAGATGGTGGAGTGGGGTAG[A/G]CCGAGACCCGCGATCACCCCCGCCCTCATGGTCTC	1	33934986	R	1	1	1	2	3015	content of Axiom_OysterCV	Crassostrea virginica	C1_33934986	LOC111131167	steroid 17-alpha-hydroxylase/17%2C20 lyase-like%2C transcript variant X3	TRUE	1_33934986	1.33934986	CM008241.1	LOC111131167	steroid 17-alpha-hydroxylase/17,20 lyase-like, transcript variant X3
Affx-1236465878	0.1171875	0.00766711923967732	4.511278195488714e-4	0.05883928571428572	0.03338391502276174	0.00196428571428571	0.05883928571428572	0.9375	0.2302145757055362	0.8848927121472319	0.595260079690764	FALSE	Affx-1236465878	AX-564349860	ACCTGTTTATTAAAGTGACAGATCTGAAAATCTGG[A/G]GAGCCTGCTAATAATCTAATGATGCAAAACTAATG	1	33984824	R	0	1	1	2	26993	additional well-performing markers from screen	Crassostrea virginica	C1_33984824	NA	NA	FALSE	1_33984824	1.33984824	CM008241.1	LOC111113524	uncharacterized LOC111113524, transcript variant X1
Affx-1246722099	0.1171875	0.00487181535021163	2.8665413533834525e-4	0.05883928571428572	0.03338391502276174	0.00196428571428571	0.05883928571428572	0.9375	0.2302145757055362	0.8848927121472319	0.595260079690764	FALSE	Affx-1246722099	AX-574247899	AATCCAAAGAGAATGCTCTTACTTCCTCTGCAATT[A/G]TTGATATATACGAATATAGACTTCCAACACTAATA	1	34983261	R	1	1	1	2	23227	additional well-performing markers from screen	Crassostrea virginica	C1_34983261	NA	NA	FALSE	1_34983261	1.34983261	CM008241.1	NA	NA
Affx-1246546285	0.14404296875	0.00389863547758283	2.819548872180443e-4	0.07232142857142856	0.033179012345679	0.00239955357142857	0.07232142857142856	0.921875	0.22787495644846784	0.886062521775766	0.595260079690764	FALSE	Affx-1246546285	AX-564352152	CGAGAGAATGTGATTCTTATTCAGTGTAAAGGAAA[A/G]ATGGAGATGTTCAAGTAAAATAGTGAATTTAAAA	1	35900322	R	0	1	1	2	26753	additional well-performing markers from screen	Crassostrea virginica	C1_35900322	NA	NA	FALSE	1_35900322	1.35900322	CM008241.1	NA	NA
Affx-1246728140	0.09499999999999996	0.00352190724823281	1.6799812030074868e-4	0.0477008928571429	0.03369209171736073	0.00160714285714285	0.0477008928571429	0.95	0.2337452764735382	0.8831273617632309	0.595260079690764	FALSE	Affx-1246728140	AX-574252521	CACTCCTGGCTAATCAACATAATGCTATAATAATA[G/T]CTTTGCCTAAATGTGTTTAT	1	36018218	K	0	1	1	2	26209	additional well-performing markers from screen	Crassostrea virginica	C1_36018218	NA	NA	FALSE	1_36018218	1.36018218	CM008241.1	LOC111128041	potassium channel subfamily T member 2-like, transcript variant X3
Affx-1246728455	0.15968749999999998	-0.00310631813386474	-2.4906015037594103e-4	0.08017857142857143	0.03340757238307349	0.00267857142857142	0.08017857142857143	0.9125	0.2304851085491817	0.8847574457254092	0.595260079690764	FALSE	Affx-1246728455	AX-574252751	ATAGCTGTTTGGCGTGTAAAGCCTTCACATAAAAT[A/G]TTGTTTATGACAAGATTCACT	1	36047081	R	0	0	1	2	26303	additional well-performing markers from screen	Crassostrea virginica	C1_36047081	NA	NA	FALSE	1_36047081	1.36047081	CM008241.1	LOC111099949	beta-1,3-galactosyltransferase brn-like
Affx-1246738240	0.10060546874999998	0.00365141754075866	1.8444548872180487e-4	0.05051339285714285	0.03336279275298277	0.00168526785714285	0.05051339285714286	0.053125	0.2299731039855517	0.8850134480072241	0.595260079690764	FALSE	Affx-1246738240	AX-574260212	TACAGTTTTATCAAAAGGGGAGAATAAGTCCGTCG[A/G]GAATATCCCACGAATTTAGAGAGAGAGAGAGAGAG	1	37603956	R	0	1	1	2	26961	additional well-performing markers from screen	Crassostrea virginica	C1_37603956	NA	NA	FALSE	1_37603956	1.37603956	CM008241.1	NA	NA
Affx-1244944993	0.08935546875	0.01021209740769834	4.5817669172932294e-4	0.04486607142857143	0.03358208955223879	0.00150669642857142	0.04486607142857143	0.953125	0.23248338515483588	0.8837583074225821	0.595260079690764	FALSE	Affx-1244944993	AX-568384014	TTGGCCTAAATTGTTTTAGTATCTACACATATGGT[A/G]TAATTGAAAATCAAAACTAAAAATGGGGGTCTGCA	1	40654299	R	1	1	1	2	4012	content of Axiom_OysterCV	Crassostrea virginica	C1_40654299	NA	NA	TRUE	1_40654299	1.40654299	CM008241.1	LOC111131100	adenylyl cyclase-associated protein 1-like, transcript variant X4
Affx-1246773124	0.228046875	0.00174412639786602	1.9971804511278307e-4	0.11450892857142854	0.03391812865497076	0.00388392857142857	0.11450892857142855	0.86875	0.23634386563546828	0.8818280671822658	0.595260079690764	FALSE	Affx-1246773124	AX-577067002	TTGTAAAGCCGTTTTCATACACCGATTTTGATTAC[A/G]GATTACTCCGTTTACCTGGTTAAGACAGTTGACTC	1	43173267	R	1	1	1	2	23514	additional well-performing markers from screen	Crassostrea virginica	C1_43173267	NA	NA	FALSE	1_43173267	1.43173267	CM008241.1	NA	NA
Affx-1246774954	0.24169921875	-0.00558551058536537	-6.778665413533823e-4	0.12136160714285713	0.03375022990619827	0.00409598214285714	0.12136160714285717	0.859375	0.234412932979258	0.882793533510371	0.595260079690764	FALSE	Affx-1246774954	AX-577068435	GCATTCCTTCAAATGAGAC[A/C]GTGTAAACCGAAGGCCTGTGTCAAAATACAAGGAA	1	44970375	M	1	1	1	2	22531	additional well-performing markers from screen	Crassostrea virginica	C1_44970375	NA	NA	FALSE	1_44970375	1.44970375	CM008241.1	NA	NA
Affx-1246777021	0.14404296875	0.01072124756335282	7.753759398496237e-4	0.07232142857142856	0.03317901234567901	0.00239955357142857	0.07232142857142856	0.921875	0.22787495644846795	0.886062521775766	0.595260079690764	FALSE	Affx-1246777021	AX-577070050	AAGTTGAGCGATATAGCTGGCGGTCTTGGATTGCT[A/C]AAATCTGCCTTCGTTCAGAAAATGGCCGATCCCAA	1	45226948	M	1	1	1	2	3014	content of Axiom_OysterCV	Crassostrea virginica	C1_45226948	LOC111111455	uncharacterized LOC111111455	TRUE	1_45226948	1.45226948	CM008241.1	LOC111111455	uncharacterized LOC111111455
Affx-1246777103	0.15968749999999998	0.00715039268549993	5.733082706766909e-4	0.08017857142857145	0.03340757238307349	0.00267857142857142	0.08017857142857145	0.9125	0.2304851085491817	0.8847574457254092	0.595260079690764	FALSE	Affx-1246777103	AX-574290283	AGCTGATAGTGAAGATCTGATAACTGTTTCTTCAG[A/G]ATGCCATCGTTCTGGGCGTAG	1	45238127	R	1	1	1	2	3015	content of Axiom_OysterCV	Crassostrea virginica	C1_45238127	LOC111113440	perlucin-like protein%2C transcript variant X3	TRUE	1_45238127	1.45238127	CM008241.1	LOC111113440	perlucin-like protein, transcript variant X1
Affx-1246778001	0.24169921875	0.01067732786075914	0.00129581766917293	0.12136160714285714	0.03375022990619829	0.00409598214285714	0.12136160714285714	0.859375	0.23441293297925825	0.8827935335103709	0.595260079690764	FALSE	Affx-1246778001	AX-574290996	TAATTGATGAGTGAATATTTAACAATTTGAATAAA[C/T]GTTTATGTAGAATTTAACTGTAAATGCAGTAATAC	1	45327388	Y	1	1	1	2	23337	additional well-performing markers from screen	Crassostrea virginica	C1_45327388	NA	NA	FALSE	1_45327388	1.45327388	CM008241.1	LOC111131563	troponin T-like, transcript variant X3
Affx-1246780323	0.14404296875	0.00844704353476282	6.109022556390973e-4	0.07232142857142856	0.03317901234567901	0.00239955357142857	0.07232142857142856	0.921875	0.22787495644846795	0.886062521775766	0.595260079690764	FALSE	Affx-1246780323	AX-574292782	CCTGTAATGGCCAGTCCTTAGGTGAAGAAGACATC[C/T]TTTTCTTTTCCTTAATAGTGTC	1	45742405	Y	0	1	1	2	25721	additional well-performing markers from screen	Crassostrea virginica	C1_45742405	NA	NA	FALSE	1_45742405	1.45742405	CM008241.1	LOC111110619	Hermansky-Pudlak syndrome 5 protein homolog
Affx-1246780339	0.15968749999999998	9.963661938811423e-4	7.988721804511306e-5	0.08017857142857145	0.0334075723830735	0.00267857142857142	0.08017857142857145	0.9125	0.23048510854918183	0.884757445725409	0.595260079690764	FALSE	Affx-1246780339	AX-574292796	TCATTGAATTTCAGCTTATTTCTAGTACTATATCA[C/T]AAACGGAGAAATCCCAAACTAATCCATGTAA	1	45743983	Y	1	1	1	2	22544	additional well-performing markers from screen	Crassostrea virginica	C1_45743983	NA	NA	FALSE	1_45743983	1.45743983	CM008241.1	LOC111110619	Hermansky-Pudlak syndrome 5 protein homolog
Affx-1246782710	0.2092968749999999	0.0046058221168895	4.8402255639097775e-4	0.10508928571428572	0.03355989804587936	0.00352678571428571	0.10508928571428572	0.88125	0.23222903291288713	0.8838854835435564	0.595260079690764	FALSE	Affx-1246782710	AX-574294596	ATTAATACATAGAAAAAGTATGTTTAACAAATGCA[A/G]GGTTACACAGATTGAATCACATA	1	46070513	R	1	1	1	2	25017	additional well-performing markers from screen	Crassostrea virginica	C1_46070513	NA	NA	FALSE	1_46070513	1.46070513	CM008241.1	NA	NA
Affx-1246789291	0.10060546874999998	0.01016349977905435	5.133928571428568e-4	0.05051339285714283	0.03336279275298275	0.00168526785714285	0.05051339285714283	0.946875	0.2299731039855517	0.8850134480072241	0.595260079690764	FALSE	Affx-1246789291	AX-574299586	ATATGTTTGGTTTCCTCTGCATTGAACACTTTGTT[C/T]AGGTGGGGGACATACAGCTGCACTGAGCC	1	46897220	Y	0	1	1	2	26075	additional well-performing markers from screen	Crassostrea virginica	C1_46897220	NA	NA	FALSE	1_46897220	1.4689722	CM008241.1	LOC111122529	probable polyamine oxidase 4
Affx-1246791238	0.1171875	-7.187924287197601e-4	-4.229323308270732e-5	0.05883928571428572	0.03338391502276175	0.00196428571428571	0.05883928571428572	0.9375	0.23021457570553625	0.8848927121472319	0.595260079690764	FALSE	Affx-1246791238	AX-577081010	CAGATTGCCTACTGAGCATTCCGTCGATATGTTTT[G/T]TAACAAACCTATCAGGTCTTCAAATTCGAG	1	47131880	K	1	0	1	2	20812	additional well-performing markers from screen	Crassostrea virginica	C1_47131880	NA	NA	FALSE	1_47131880	1.4713188	CM008241.1	NA	NA
Affx-1246792857	0.2092968749999999	0.01086616285829271	0.00114191729323308	0.10508928571428576	0.03355989804587935	0.00352678571428571	0.10508928571428572	0.88125	0.23222903291288705	0.8838854835435564	0.595260079690764	FALSE	Affx-1246792857	AX-574302347	ACTTCAATTGCAAAGAATTTGATAGGAATTAAAAT[C/T]ATTATGTCATTATCCTCCTATCCCTAAACTATATG	1	47305453	Y	1	1	1	2	24677	additional well-performing markers from screen	Crassostrea virginica	C1_47305453	NA	NA	FALSE	1_47305453	1.47305453	CM008241.1	LOC111128658	NK-tumor recognition protein-like, transcript variant X1
Affx-1246797847	0.15968749999999998	0.01125307701324579	9.022556390977432e-4	0.08017857142857143	0.03340757238307348	0.00267857142857142	0.08017857142857145	0.9125	0.2304851085491817	0.8847574457254092	0.595260079690764	FALSE	Affx-1246797847	AX-577086111	AATTTGTGTCGCATTAAAATTGCAATTGCTGTCTA[A/C]TTTGGACACAAGTAAAAAGAAGCTGTAATTCATGT	1	49319046	M	1	1	1	2	23431	additional well-performing markers from screen	Crassostrea virginica	C1_49319046	NA	NA	FALSE	1_49319046	1.49319046	CM008241.1	LOC111107859	probable cyclin-dependent serine/threonine-protein kinase DDB_G0292550
Affx-1246800075	0.09499999999999996	0.00352190724823281	1.6799812030074868e-4	0.0477008928571429	0.03369209171736073	0.00160714285714285	0.0477008928571429	0.95	0.2337452764735382	0.8831273617632309	0.595260079690764	FALSE	Affx-1246800075	AX-574307922	TAGGTTTCTGTAGAAAGTCTATAGAACAAGTCGCC[A/G]CACAATCTCCAGTAATCTTCAGCCG	1	49603090	R	0	1	1	2	25864	additional well-performing markers from screen	Crassostrea virginica	C1_49603090	NA	NA	FALSE	1_49603090	1.4960309	CM008241.1	NA	NA
Affx-1246802983	0.189921875	0.00650502661147251	6.203007518796998e-4	0.0953571428571428	0.03323970037453183	0.00316964285714285	0.09535714285714282	0.89375	0.22856724112594845	0.8857163794370257	0.595260079690764	FALSE	Affx-1246802983	AX-577090027	TTAACTTACCTCCTCTCCTATACGACTCTCATCAA[G/T]TTCGTGATATGTGTCGCAAGATGCGTTACT	1	49898213	K	1	1	1	2	4012	content of Axiom_OysterCV	Crassostrea virginica	C1_49898213	NA	NA	TRUE	1_49898213	1.49898213	CM008241.1	LOC111121193	uncharacterized LOC111121193, transcript variant X1
Affx-1246808279	0.49841796875	0.00501342546519707	0.0012546992481203	0.25026785714285715	0.03384766321798073	0.00847098214285714	0.25026785714285715	0.528125	0.2355329690870308	0.8822335154564847	0.595260079690764	FALSE	Affx-1246808279	AX-577094151	GCATTGGGAATGGTTGAGTTTAATTAAGAGTACCA[A/G]TTAATAAAAGCTATGTCAAACAGCCACTACTGGGT	1	52011196	R	1	1	1	2	3011	content of Axiom_OysterCV	Crassostrea virginica	C1_52011196	NA	NA	TRUE	1_52011196	1.52011196	CM008241.1	LOC111107934	tRNA (guanine-N(7)-)-methyltransferase non-catalytic subunit WDR4-like
Affx-1246813530	0.1996875	0.0108731311805783	0.00109022556390977	0.1002678571428572	0.03383793410507566	0.00339285714285714	0.1002678571428572	0.8875	0.235421066272521	0.8822894668637395	0.595260079690764	FALSE	Affx-1246813530	AX-574318298	GAGAGAATTTTCCAGCGAATTTGGCAGGAGTTTTT[C/T]GGAGCACTACGCATCGTGACCAGCTTTTTCATCTT	1	53587282	Y	1	1	1	2	3013	content of Axiom_OysterCV	Crassostrea virginica	C1_53587282	LOC111124794	uncharacterized LOC111124794	TRUE	1_53587282	1.53587282	CM008241.1	LOC111124794	uncharacterized LOC111124794
Affx-1246822306	0.10060546874999998	0.00690745865990651	3.4891917293233127e-4	0.05051339285714284	0.03336279275298277	0.00168526785714285	0.05051339285714283	0.946875	0.2299731039855517	0.8850134480072241	0.595260079690764	FALSE	Affx-1246822306	AX-574324993	ATGTTGTGCTCATCCAAAACACGGTTAAAAATAGC[A/C]CTCCCCCAAAACACATTGTTGGGAATATTTTCCAG	1	54794121	M	1	1	1	2	3013	content of Axiom_OysterCV	Crassostrea virginica	C1_54794121	NA	NA	TRUE	1_54794121	1.54794121	CM008241.1	NA	NA
Affx-1246830313	0.17498046875000006	0.00406504065040645	3.5714285714285275e-4	0.08785714285714288	0.03340955284552841	0.00293526785714285	0.08785714285714288	0.903125	0.23050775987051147	0.8847461200647443	0.595260079690764	FALSE	Affx-1246830313	AX-574331227	TAGCATCTATGACAACTGCATGAACTATCAGATGA[A/G]AGCATCTAGACGTGAATGGTACTGAAACGACCATC	1	55661958	R	0	1	1	2	25680	additional well-performing markers from screen	Crassostrea virginica	C1_55661958	NA	NA	FALSE	1_55661958	1.55661958	CM008241.1	LOC111102125	uncharacterized LOC111102125
Affx-1246835225	0.189921875	0.00133057362507393	1.2687969924812153e-4	0.09535714285714282	0.03323970037453184	0.00316964285714285	0.09535714285714282	0.89375	0.22856724112594853	0.8857163794370257	0.595260079690764	FALSE	Affx-1246835225	AX-574335020	GAGCTTTGCATTCAGAGGGCAGAAGTGCAATGTGT[C/T]AACACAAGATCCAATACAAT	1	56273994	Y	1	1	1	2	4012	content of Axiom_OysterCV	Crassostrea virginica	C1_56273994	NA	NA	TRUE	1_56273994	1.56273994	CM008241.1	LOC111136547	cytochrome P450 3A13-like, transcript variant X2
Affx-1246845573	0.17999999999999994	0.01184178029662946	0.00107025375939849	0.09037946428571428	0.03358854038034083	0.00303571428571428	0.09037946428571426	0.9	0.23255733632177644	0.8837213318391117	0.595260079690764	FALSE	Affx-1246845573	AX-574343078	TTTGCCTTCGCTTTTCTAATTTTATTTCCATCATA[A/C]AACAAGCAAAGGACCCTAAAAACCGTTGGGGCGAG	1	57723287	M	1	1	1	2	24601	additional well-performing markers from screen	Crassostrea virginica	C1_57723287	NA	NA	FALSE	1_57723287	1.57723287	CM008241.1	LOC111125451	uncharacterized LOC111125451, transcript variant X1
Affx-1246845614	0.498046875	0.01087957308480053	0.00272086466165413	0.25008928571428574	0.03409496608354158	0.00852678571428571	0.25008928571428574	0.53125	0.2383820456108875	0.8808089771945562	0.595260079690764	FALSE	Affx-1246845614	AX-577123062	GAGTAGAAGAACTGAGCGATTCTGACTATCCATAT[A/G]GAATGAAATTATTGAGCTTCATTGAGCAGATTCGT	1	57730530	R	0	1	1	2	26705	additional well-performing markers from screen	Crassostrea virginica	C1_57730530	NA	NA	FALSE	1_57730530	1.5773053	CM008241.1	LOC111125451	uncharacterized LOC111125451, transcript variant X1
Affx-1246847065	0.48576171875	0.00401227283455274	9.786184210526308e-4	0.24390625	0.03363228699551569	0.00820312499999999	0.24390625	0.584375	0.23305900310633976	0.8834704984468301	0.595260079690764	FALSE	Affx-1246847065	AX-564384978	TACAGTGATGAAATACTGCCGACAC[A/G]ATGTAAACAACCAAACAATAACGCACTGATATGAT	1	57889155	R	1	1	1	2	3013	content of Axiom_OysterCV	Crassostrea virginica	C1_57889155	NA	NA	TRUE	1_57889155	1.57889155	CM008241.1	NA	NA
Affx-1246852245	0.17999999999999994	0.00820215517801669	7.413063909774463e-4	0.09037946428571426	0.03358854038034085	0.00303571428571428	0.09037946428571428	0.9	0.23255733632177664	0.8837213318391117	0.595260079690764	FALSE	Affx-1246852245	AX-574348165	CTGTGTTTAGCCTAGCAACAGAAAAGAACTTACTC[A/G]ACCCATTTGTAATACTCGATAGGTAAATACAGACA	1	58405969	R	1	1	1	2	3010	content of Axiom_OysterCV	Crassostrea virginica	C1_58405969	LOC111112602	spermine oxidase-like	TRUE	1_58405969	1.58405969	CM008241.1	LOC111112602	spermine oxidase-like
Affx-1236506806	0.49669921875	0.00813521317838584	0.00202890037593984	0.24939732142857143	0.03360780452877471	0.00838169642857142	0.24939732142857143	0.459375	0.23277821399462076	0.8836108930026896	0.595260079690764	FALSE	Affx-1236506806	AX-562729957	CCGCCCAGCCTCAAGGAACTAACGCATACATCAGC[G/T]GGGATATCAGGTGGTTTCCTCCAGCCTGCAGTAGA	1	60053137	K	0	1	1	2	25615	additional well-performing markers from screen	Crassostrea virginica	C1_60053137	NA	NA	FALSE	1_60053137	1.60053137	CM008241.1	LOC111136762	CLIP-associating protein 1-like
Affx-1246889960	0.4998242187500001	0.02291748581699712	0.00575187969924811	0.2509821428571429	0.03410707933119885	0.00856026785714285	0.2509821428571429	0.490625	0.23852182540812167	0.8807390872959392	0.595260079690764	FALSE	Affx-1246889960	AX-574377561	TAATTAATCATTGTTGAATTTTCATTAACTCTGAG[A/G]ACAAGCAGTATTACGCCTATTTCAAATTAACATAT	1	63165117	R	1	1	1	2	20505	additional well-performing markers from screen	Crassostrea virginica	C1_63165117	NA	NA	FALSE	1_63165117	1.63165117	CM008241.1	LOC111108473	tetraspanin-4-like
Affx-1236517883	0.1171875	0.01046242312914302	6.156015037593978e-4	0.05883928571428572	0.03338391502276174	0.00196428571428571	0.05883928571428572	0.9375	0.2302145757055362	0.8848927121472319	0.595260079690764	FALSE	Affx-1236517883	AX-563625649	TGGGTTCCTTCAAAGTCGCGGGGCAATATACTGAG[G/T]CGACTCAATGTTTCCATTAGTTCTTTCAGATCAGG	2	539963	K	1	1	1	2	3016	content of Axiom_OysterCV	Crassostrea virginica	C2_539963	LOC111120903	vacuolar protein sorting-associated protein 28 homolog%2C transcript variant X1	TRUE	2_539963	2.00539963	CM008242.1	LOC111120903	vacuolar protein sorting-associated protein 28 homolog, transcript variant X1
Affx-1247256870	0.17999999999999994	0.01002196773732303	9.057800751879684e-4	0.09037946428571428	0.0335885403803408	0.00303571428571428	0.09037946428571426	0.9	0.23255733632177605	0.883721331839112	0.595260079690764	FALSE	Affx-1247256870	AX-566930658	TTAACGAATGGTATGAAGGCCTTCTCAAACATCTC[A/G]GGGGTGCTGATGACACACAGACCCAGGGTGTCCTC	2	582457	R	0	1	1	2	25546	additional well-performing markers from screen	Crassostrea virginica	C2_582457	NA	NA	FALSE	2_582457	2.00582457	CM008242.1	LOC111120938	methylmalonic aciduria and homocystinuria type C protein homolog
Affx-1247270467	0.21875	0.00726210975518456	7.976973684210541e-4	0.10984375	0.0341394025604552	0.00375	0.10984375	0.875	0.23889492017934813	0.8805525399103259	0.595260079690764	FALSE	Affx-1247270467	AX-574982278	AGGTCTGTCTCGTCGGCCGTCTGGAAATCCACCAC[A/G]TGTTTCACGGACTTGGCTAGACATATCCTCACATC	2	631901	R	1	1	1	2	3013	content of Axiom_OysterCV	Crassostrea virginica	C2_631901	LOC111120127	histone-arginine methyltransferase CARMER-like%2C transcript variant X1	TRUE	2_631901	2.00631901	CM008242.1	LOC111120127	histone-arginine methyltransferase CARMER-like, transcript variant X1
Affx-1247291587	0.44304687500000006	0.0018695142431636	4.158834586466178e-4	0.2224553571428571	0.03351394742123219	0.00745535714285714	0.2224553571428571	0.66875	0.2317025943468772	0.8841487028265614	0.595260079690764	FALSE	Affx-1247291587	AX-574998563	AATTTTATGTAGAATTATGTTTGTTTAAATGGTCC[C/T]CTGTGACAAGCAGTACAGTTAAGAGGTGACGCTAT	2	897286	Y	0	1	1	2	26890	additional well-performing markers from screen	Crassostrea virginica	C2_897286	NA	NA	FALSE	2_897286	2.00897286	CM008242.1	LOC111118497	cAMP-dependent protein kinase catalytic subunit, transcript variant X3
Affx-1247005787	0.34529296875000015	0.00483150711851082	8.376409774436067e-4	0.1733705357142857	0.03341058323677094	0.00579241071428571	0.1733705357142857	0.778125	0.230519545090107	0.8847402274549465	0.595260079690764	FALSE	Affx-1247005787	AX-574466529	CAACATTGTCTCCAAGTTCCTCAAGGGGTAAAGCC[A/G]GTCACAACACAGAATGGAGAAATCCTTATTCAATC	2	1953625	R	1	1	1	2	25249	additional well-performing markers from screen	Crassostrea virginica	C2_1953625	NA	NA	FALSE	2_1953625	2.01953625	CM008242.1	LOC111121750	palmitoyl-protein thioesterase 1-like
Affx-1236519677	0.3382617187499999	0.00740812472764247	0.00125822368421052	0.16984375	0.03357865685372584	0.00570312499999999	0.16984375	0.784375	0.2324440358229311	0.8837779820885344	0.595260079690764	FALSE	Affx-1236519677	AX-563627436	CAGCCCCGTTTTAAGATCATTTCAGAGAAAGTGAA[A/G]ATGTTGTATTTGTAGCCCTCTGCTGGTCCAAATCC	2	2236525	R	1	1	1	2	3015	content of Axiom_OysterCV	Crassostrea virginica	C2_2236525	LOC111121732	sphingosine-1-phosphate lyase 1-like	TRUE	2_2236525	2.02236525	CM008242.1	LOC111121732	sphingosine-1-phosphate lyase 1-like
Affx-1247026852	0.10060546874999998	0.01016349977905435	5.13392857142857e-4	0.05051339285714283	0.03336279275298275	0.00168526785714285	0.05051339285714283	0.946875	0.2299731039855517	0.8850134480072241	0.595260079690764	FALSE	Affx-1247026852	AX-577263750	ATTCTCATCAGGTGAGCGATGTGGCCCATGGGCCT[C/T]TTGTTATATATCATCTGACCCTTTTTAGTCGAATT	2	2267195	Y	1	1	1	2	25217	additional well-performing markers from screen	Crassostrea virginica	C2_2267195	NA	NA	FALSE	2_2267195	2.02267195	CM008242.1	LOC111121755	circumsporozoite protein-like
Affx-1247067640	0.35888671875	0.0169962252342115	0.00306273496240601	0.18020089285714289	0.03363062058714233	0.00606026785714285	0.18020089285714289	0.765625	0.23303988826669048	0.8834800558666548	0.595260079690764	FALSE	Affx-1247067640	AX-574514914	AACTCTATTGGTTGCTTAAGGTCAACACGGTTCCT[G/T]CTCCACTTTCTATAGTTTT	2	2905141	K	1	1	1	2	24221	additional well-performing markers from screen	Crassostrea virginica	C2_2905141	NA	NA	FALSE	2_2905141	2.02905141	CM008242.1	NA	NA
Affx-1247089945	0.09499999999999996	0.01041794941260489	4.96945488721801e-4	0.0477008928571429	0.03369209171736073	0.00160714285714285	0.0477008928571429	0.95	0.2337452764735381	0.8831273617632309	0.595260079690764	FALSE	Affx-1247089945	AX-574532012	TTCCTTTGTAGCTGGACAAGCTTGGAAGAATAGAC[C/T]TACTGATTGGGGGGTCCCCTTGTAATGATCTCTCA	2	3131126	Y	1	1	1	2	18274	additional well-performing markers from screen	Crassostrea virginica	C2_3131126	NA	NA	FALSE	2_3131126	2.03131126	CM008242.1	LOC111122163	DNA (cytosine-5)-methyltransferase 3C-like
Affx-1247107861	0.1171875	0.01046242312914301	6.15601503759397e-4	0.05883928571428572	0.03338391502276174	0.00196428571428571	0.05883928571428571	0.9375	0.2302145757055361	0.884892712147232	0.595260079690764	FALSE	Affx-1247107861	AX-574545563	TAGGCAGGGATCACACCAAGAAAACATACTGCTGC[C/T]GCACCATCACAAAAACTATCTTGG	2	3436127	Y	1	1	1	2	20171	additional well-performing markers from screen	Crassostrea virginica	C2_3436127	NA	NA	FALSE	2_3436127	2.0343612700000002	CM008242.1	LOC111122318	ankyrin-3-like
Affx-1247140960	0.38117187499999994	0.00568425963439038	0.00108787593984962	0.19138392857142855	0.03335665966876604	0.00638392857142857	0.19138392857142855	0.25625	0.22990300259999671	0.8850484987000017	0.595260079690764	FALSE	Affx-1247140960	AX-574571255	GCAAAATGTAATTTTGGATAGCTTAGTCGATCTGA[C/T]ATGAACTAAATGTACCTAAAAAGGT	2	3935953	Y	1	1	1	2	24412	additional well-performing markers from screen	Crassostrea virginica	C2_3935953	NA	NA	FALSE	2_3935953	2.03935953	CM008242.1	LOC111118891	uncharacterized LOC111118891
Affx-1247180839	0.14404296875	0.01072124756335283	7.753759398496246e-4	0.07232142857142856	0.03317901234567902	0.00239955357142857	0.07232142857142856	0.921875	0.22787495644846809	0.8860625217757659	0.595260079690764	FALSE	Affx-1247180839	AX-566872863	CTACGAAGCACAATAGGGGTGGAATTCTATAGTTA[A/C]ACAGGGTCTGGAGGACATTTGT	2	4409275	M	1	1	1	2	23216	additional well-performing markers from screen	Crassostrea virginica	C2_4409275	NA	NA	FALSE	2_4409275	2.04409275	CM008242.1	LOC111121604	eukaryotic translation elongation factor 1 epsilon-1-like
Affx-1244980252	0.49435546875	0.00141991669822036	3.5244360902255377e-4	0.24821428571428572	0.03340827338129495	0.00829241071428571	0.24821428571428572	0.553125	0.2304931260717619	0.884753436964119	0.595260079690764	FALSE	Affx-1244980252	AX-575685533	TTGGCTTAACAAACAAATTGCATAAGATTGTTACA[A/T]CCATGATTTTTTTGGAGGCTATGGAATTTGGATTA	2	4646542	W	1	1	1	2	3014	content of Axiom_OysterCV	Crassostrea virginica	C2_4646542	NA	NA	TRUE	2_4646542	2.04646542	CM008242.1	LOC111119730	small glutamine-rich tetratricopeptide repeat-containing protein beta-like, transcript variant X1
Affx-1244980252	0.49435546875	0.00141991669822036	3.5244360902255377e-4	0.24821428571428572	0.03340827338129495	0.00829241071428571	0.24821428571428572	0.553125	0.2304931260717619	0.884753436964119	0.595260079690764	FALSE	Affx-1244980252	AX-575685533	TTGGCTTAACAAACAAATTGCATAAGATTGTTACA[A/T]CCATGATTTTTTTGGAGGCTATGGAATTTGGATTA	2	4646542	W	1	1	1	2	3014	content of Axiom_OysterCV	Crassostrea virginica	C2_4646542	NA	NA	TRUE	2_4646542	2.04646542	CM008242.1	LOC111119733	neuronal calcium sensor 2-like, transcript variant X1
Affx-1236527795	0.09499999999999996	0.00696992833041885	3.3247180451127486e-4	0.0477008928571429	0.03369209171736073	0.00160714285714285	0.0477008928571429	0.95	0.2337452764735382	0.8831273617632309	0.595260079690764	FALSE	Affx-1236527795	AX-562750870	ACAGAGCAGAAATTCGTTGTGAAGGCGAATTCGTT[C/T]ATTGGATTGTCGTATTACATGTTAACGGTGAGAAT	2	5215341	Y	0	1	1	2	26287	additional well-performing markers from screen	Crassostrea virginica	C2_5215341	NA	NA	FALSE	2_5215341	2.05215341	CM008242.1	NA	NA
Affx-1247250204	0.38117187499999994	0.00826243355063656	0.0015812969924812	0.19138392857142855	0.03335665966876604	0.00638392857142857	0.19138392857142855	0.25625	0.22990300259999671	0.8850484987000017	0.595260079690764	FALSE	Affx-1247250204	AX-566925569	GGCTGGTGCTGTTGTGTGGAACTGCTCAAATCCTG[A/C]AAATATGAGCATGTTAGTTGT	2	5672568	M	1	1	1	2	23912	additional well-performing markers from screen	Crassostrea virginica	C2_5672568	NA	NA	FALSE	2_5672568	2.05672568	CM008242.1	LOC111118678	microtubule-actin cross-linking factor 1, isoforms 1/2/3/5-like
Affx-1247251636	0.404296875	0.00339147847626543	6.884398496240594e-4	0.20299107142857145	0.03320870903892676	0.00674107142857142	0.20299107142857145	0.71875	0.2282136446428197	0.8858931776785901	0.595260079690764	FALSE	Affx-1247251636	AX-566926676	TGGTCCCAGGAAACTGTTTTTGGACAGTAATTAAA[C/T]TGGACATCAAAATCAAATTTCATCAAAGCCATTCT	2	5689182	Y	1	1	1	2	24774	additional well-performing markers from screen	Crassostrea virginica	C2_5689182	NA	NA	FALSE	2_5689182	2.05689182	CM008242.1	NA	NA
Affx-1236529225	0.13341796875000012	0.01050527017310016	7.037124060150358e-4	0.06698660714285717	0.03315561479506829	0.00222098214285714	0.06698660714285716	0.928125	0.22760820403400303	0.8861958979829985	0.595260079690764	FALSE	Affx-1236529225	AX-562752299	TTTGGTTTCAGACTCCAGTTGTCTGCTTTTCTCTA[C/T]ACAATTTCCTACCAGTCCTCTGGGCAAACCAGAGT	2	5799369	Y	1	1	1	2	3012	content of Axiom_OysterCV	Crassostrea virginica	C2_5799369	LOC111119462	uncharacterized LOC111119462	TRUE	2_5799369	2.05799369	CM008242.1	LOC111119462	uncharacterized LOC111119462
Affx-1247270884	0.17999999999999994	0.01002196773732308	9.057800751879728e-4	0.09037946428571428	0.03358854038034085	0.00303571428571428	0.09037946428571428	0.9	0.23255733632177664	0.8837213318391117	0.595260079690764	FALSE	Affx-1247270884	AX-566941459	TATAACCCTGAAGGCAAACAAACAACATATCAGCA[A/G]AATTACCAAACAATCAAAA	2	6360436	R	0	1	1	2	26658	additional well-performing markers from screen	Crassostrea virginica	C2_6360436	NA	NA	FALSE	2_6360436	2.06360436	CM008242.1	LOC111119255	glutamine-rich protein 2-like, transcript variant X9
Affx-1247279938	0.31999999999999984	-0.00115529167458796	-1.856203007518792e-4	0.16066964285714289	0.0333425951653237	0.00535714285714285	0.16066964285714289	0.2	0.22974226621084204	0.8851288668945789	0.595260079690764	FALSE	Affx-1247279938	AX-566948498	CCCAAACACAGTTCATTAGGCAAGACGGAATGGAG[C/T]GTTTGTTGCATTTTATTTCTTTTCAATAGTCAT	2	7563800	Y	1	1	1	2	24036	additional well-performing markers from screen	Crassostrea virginica	C2_7563800	NA	NA	FALSE	2_7563800	2.075638	CM008242.1	LOC111118753	netrin receptor UNC5C-like, transcript variant X3
Affx-1247287311	0.18498046875000007	0.0047938881088807	4.4525375939849553e-4	0.0928794642857143	0.03352559480894015	0.00311383928571428	0.09287946428571432	0.896875	0.23183600415554215	0.884081997922229	0.595260079690764	FALSE	Affx-1247287311	AX-566954220	CGTTCACTTTTGTAGTGCAACATATTGTTCGACAA[A/G]AACTGCTCAGAAAATTATATA	2	8557939	R	1	1	1	2	3012	content of Axiom_OysterCV	Crassostrea virginica	C2_8557939	LOC111120137	mutS protein homolog 5-like%2C transcript variant X5	TRUE	2_8557939	2.08557939	CM008242.1	LOC111120137	mutS protein homolog 5-like, transcript variant X7
Affx-1244989579	0.15968749999999998	0.00509905052162701	4.0883458646616584e-4	0.08017857142857145	0.0334075723830735	0.00267857142857142	0.08017857142857145	0.9125	0.23048510854918183	0.884757445725409	0.595260079690764	FALSE	Affx-1244989579	AX-569656463	CACAAATGTTTTCCAAGATATATTGCGAAGTTTTG[C/T]CATGGCTTTTTTCAAAAAGCTTATCTTTTCCTTTA	2	8872151	Y	0	1	1	2	25554	additional well-performing markers from screen	Crassostrea virginica	C2_8872151	NA	NA	FALSE	2_8872151	2.08872151	CM008242.1	NA	NA
Affx-1244989768	0.21404296874999984	0.01142263759086189	0.00122767857142857	0.10747767857142854	0.03395638629283488	0.00364955357142856	0.10747767857142854	0.878125	0.2367844275236264	0.8816077862381868	0.595260079690764	FALSE	Affx-1244989768	AX-569660904	TTTGTGATTTTTATAGAAAACATGGCTGAGGCTAA[G/T]CCTGATCCATAAGAAAACAGCACAATTCTGTGTCC	2	9117121	K	1	1	1	2	3016	content of Axiom_OysterCV	Crassostrea virginica	C2_9117121	LOC111122171	hydroxymethylglutaryl-CoA synthase 1-like	TRUE	2_9117121	2.09117121	CM008242.1	LOC111122171	hydroxymethylglutaryl-CoA synthase 1-like
Affx-1247294141	0.375	0.01824261935065258	0.00343515037593984	0.18830357142857143	0.03413940256045519	0.00642857142857142	0.18830357142857143	0.75	0.2388949201793479	0.880552539910326	0.595260079690764	FALSE	Affx-1247294141	AX-566959396	TACTATAATTAAGTCGGGGAACAACACCTTTAAAT[G/T]TGGTGTGATTTTCGCATATGTGCAAAAT	2	9235591	K	1	1	1	2	24593	additional well-performing markers from screen	Crassostrea virginica	C2_9235591	NA	NA	FALSE	2_9235591	2.09235591	CM008242.1	LOC111121417	mRNA export factor-like, transcript variant X3
Affx-1236535830	0.477421875	0.0065666960697834	0.00157424812030075	0.2397321428571429	0.0340782122905028	0.00816964285714286	0.2397321428571429	0.60625	0.23818875155816843	0.8809056242209158	0.595260079690764	FALSE	Affx-1236535830	AX-563643487	TCAAACTGGAGTTTGTTCGAGTGGATTTTCTTCCT[C/T]ATGGTTATCACCCGGAAACAATGCTCGAAATTTGT	2	9252195	Y	0	1	1	2	25563	additional well-performing markers from screen	Crassostrea virginica	C2_9252195	NA	NA	FALSE	2_9252195	2.09252195	CM008242.1	LOC111121784	uncharacterized LOC111121784
Affx-1236538186	0.13341796875000012	0.00559462635261926	3.747650375939824e-4	0.06698660714285716	0.03315561479506828	0.00222098214285714	0.06698660714285716	0.928125	0.2276082040340028	0.8861958979829986	0.595260079690764	FALSE	Affx-1236538186	AX-562761257	CTGGAAAAGTTGCTGGAGAATGAGAATGAACTGAC[C/T]GTCATGCATCTCCATTCTTGTTTCAACATCACCTT	2	10152578	Y	1	1	1	2	3014	content of Axiom_OysterCV	Crassostrea virginica	C2_10152578	LOC111118268	SCF E3 ubiquitin ligase complex F-box protein GRR1-like%2C transcript variant X1	TRUE	2_10152578	2.10152578	CM008242.1	LOC111118268	SCF E3 ubiquitin ligase complex F-box protein GRR1-like, transcript variant X2
Affx-1246937714	0.2550000000000001	0.00187183439770976	2.3966165413533917e-4	0.12803571428571428	0.03347280334728034	0.00428571428571428	0.12803571428571428	0.15	0.2312314902596699	0.884384254870165	0.595260079690764	FALSE	Affx-1246937714	AX-577194429	GACATCGGATTGGACGATTTCGGAAGGACATCCGC[A/G]ATGACGGTTAGGAACACTCCAATGGAGAGAAATCC	2	10522509	R	1	1	1	2	4011	content of Axiom_OysterCV	Crassostrea virginica	C2_10522509	NA	NA	TRUE	2_10522509	2.10522509	CM008242.1	LOC111119896	glyoxalase 3-like, transcript variant X2
Affx-1246937714	0.2550000000000001	0.00187183439770976	2.3966165413533917e-4	0.12803571428571428	0.03347280334728034	0.00428571428571428	0.12803571428571428	0.15	0.2312314902596699	0.884384254870165	0.595260079690764	FALSE	Affx-1246937714	AX-577194429	GACATCGGATTGGACGATTTCGGAAGGACATCCGC[A/G]ATGACGGTTAGGAACACTCCAATGGAGAGAAATCC	2	10522509	R	1	1	1	2	4011	content of Axiom_OysterCV	Crassostrea virginica	C2_10522509	NA	NA	TRUE	2_10522509	2.10522509	CM008242.1	LOC111119874	neuronal acetylcholine receptor subunit beta-3-like
Affx-1246937910	0.17999999999999994	-0.00271672017782166	-2.4553571428571246e-4	0.09037946428571428	0.03358854038034083	0.00303571428571428	0.09037946428571428	0.9	0.23255733632177644	0.8837213318391117	0.595260079690764	FALSE	Affx-1246937910	AX-577194579	TTGTCAGCCCCTGCATGTACATGCTTGCATACTGA[G/T]ATCAATACAATCTGAAGTTATCTCCCCTTTCCAAT	2	10546849	K	0	1	1	2	25685	additional well-performing markers from screen	Crassostrea virginica	C2_10546849	NA	NA	FALSE	2_10546849	2.10546849	CM008242.1	LOC111119896	glyoxalase 3-like, transcript variant X2
Affx-1246937910	0.17999999999999994	-0.00271672017782166	-2.4553571428571246e-4	0.09037946428571428	0.03358854038034083	0.00303571428571428	0.09037946428571428	0.9	0.23255733632177644	0.8837213318391117	0.595260079690764	FALSE	Affx-1246937910	AX-577194579	TTGTCAGCCCCTGCATGTACATGCTTGCATACTGA[G/T]ATCAATACAATCTGAAGTTATCTCCCCTTTCCAAT	2	10546849	K	0	1	1	2	25685	additional well-performing markers from screen	Crassostrea virginica	C2_10546849	NA	NA	FALSE	2_10546849	2.10546849	CM008242.1	LOC111119862	ankyrin-3-like
Affx-1246943118	0.10060546874999998	0.00690745865990651	3.4891917293233127e-4	0.05051339285714286	0.03336279275298277	0.00168526785714285	0.05051339285714286	0.053125	0.2299731039855517	0.8850134480072241	0.595260079690764	FALSE	Affx-1246943118	AX-574418267	CCAACATTTTTTACAAACAGGGCTTTGTGTTACCT[A/T]AAACTTAAGAGCTGGGACCAGGCAGTTCAAGA	2	11185587	W	1	1	1	2	3014	content of Axiom_OysterCV	Crassostrea virginica	C2_11185587	LOC111122139	E3 ubiquitin-protein ligase CHIP-like	TRUE	2_11185587	2.11185587	CM008242.1	LOC111122139	E3 ubiquitin-protein ligase CHIP-like
Affx-1246948705	0.09499999999999996	0.00696992833041884	3.324718045112744e-4	0.0477008928571429	0.03369209171736073	0.00160714285714285	0.0477008928571429	0.95	0.2337452764735381	0.8831273617632309	0.595260079690764	FALSE	Affx-1246948705	AX-574422582	TGTTTACATTCATCCATAGTCTTATACATGCATTT[C/T]AATTTTGTATATACCACAGGC	2	11857188	Y	0	1	1	2	26875	additional well-performing markers from screen	Crassostrea virginica	C2_11857188	NA	NA	FALSE	2_11857188	2.11857188	CM008242.1	LOC111121336	proline-rich receptor-like protein kinase PERK7
Affx-1246951619	0.15968749999999998	0.00920173484937286	7.377819548872175e-4	0.08017857142857145	0.03340757238307349	0.00267857142857142	0.08017857142857145	0.9125	0.2304851085491817	0.8847574457254092	0.595260079690764	FALSE	Affx-1246951619	AX-574424801	CAGGGCGGTTTTGCACGATGTTACGAACTTCTGGA[C/T]CTGAATACAAATAAAGTATATGCCGG	2	12143782	Y	1	1	1	2	3016	content of Axiom_OysterCV	Crassostrea virginica	C2_12143782	LOC111119907	serine/threonine-protein kinase PLK1-like%2C transcript variant X2	TRUE	2_12143782	2.12143782	CM008242.1	LOC111119907	serine/threonine-protein kinase PLK1-like, transcript variant X2
Affx-1236542792	0.2092968749999999	0.01086616285829271	0.00114191729323308	0.10508928571428576	0.03355989804587935	0.00352678571428571	0.10508928571428572	0.88125	0.23222903291288705	0.8838854835435564	0.595260079690764	FALSE	Affx-1236542792	AX-563650450	CAAAATTCCGATGAAAGCCATGGAATGGAGATTTG[C/T]GGTCAGAGACCATGACTGTCAAGCTACACTCAGTT	2	12324739	Y	0	0	1	2	26155	additional well-performing markers from screen	Crassostrea virginica	C2_12324739	NA	NA	FALSE	2_12324739	2.12324739	CM008242.1	NA	NA
Affx-1246958108	0.1171875	0.01046242312914301	6.15601503759397e-4	0.05883928571428572	0.03338391502276174	0.00196428571428571	0.05883928571428571	0.9375	0.2302145757055361	0.884892712147232	0.595260079690764	FALSE	Affx-1246958108	AX-577210018	AACTAGTTGGTGCACTTTTTTAGATGA[A/G]ACCGCAATAACCAAGGTCCTTTGAAACAACAGGTA	2	12874151	R	1	1	1	2	21340	additional well-performing markers from screen	Crassostrea virginica	C2_12874151	NA	NA	FALSE	2_12874151	2.12874151	CM008242.1	NA	NA
Affx-1236543941	0.23263671875000003	0.00590382893982515	6.896146616541302e-4	0.11680803571428572	0.03353716797248228	0.00391741071428571	0.11680803571428572	0.865625	0.2319685838595114	0.8840157080702443	0.595260079690764	FALSE	Affx-1236543941	AX-562766996	GTGTTTTGCATGTAGATAAAATCCTAATCTGGAAT[A/G]TAAAGTAATCCCTATGAATCGTGTAATGCGTTAAA	2	12879175	R	1	1	1	2	23771	additional well-performing markers from screen	Crassostrea virginica	C2_12879175	NA	NA	FALSE	2_12879175	2.12879175	CM008242.1	NA	NA
Affx-1246959958	0.1171875	0.00207651146074592	1.221804511278182e-4	0.05883928571428571	0.03338391502276174	0.00196428571428571	0.05883928571428572	0.9375	0.2302145757055361	0.884892712147232	0.595260079690764	FALSE	Affx-1246959958	AX-577211475	AACAGTGCTTCAATTCAGGGATC[G/T]GTCTTAGCTTCACTATCCAATAAATCCAAGTTACA	2	13053022	K	1	1	1	2	24861	additional well-performing markers from screen	Crassostrea virginica	C2_13053022	NA	NA	FALSE	2_13053022	2.13053022	CM008242.1	LOC111118363	uncharacterized LOC111118363, transcript variant X3
Affx-1236544310	0.10060546874999998	0.0069074586599065	3.489191729323306e-4	0.05051339285714284	0.03336279275298275	0.00168526785714285	0.05051339285714283	0.946875	0.2299731039855517	0.8850134480072241	0.595260079690764	FALSE	Affx-1236544310	AX-563651964	TTTCACTTTGAACTTATCCAAATCTTCTTTCTTTT[C/T]ATTAAGTTCTTTGGAACGAGAAGAGATAGCATTCG	2	13062457	Y	0	1	1	2	27275	additional well-performing markers from screen	Crassostrea virginica	C2_13062457	NA	NA	FALSE	2_13062457	2.13062457	CM008242.1	LOC111118363	uncharacterized LOC111118363, transcript variant X3
Affx-1246968111	0.2721875	0.00358441424482323	4.898966165413536e-4	0.13667410714285716	0.03397027600849257	0.00464285714285714	0.13667410714285716	0.1625	0.23694442949987937	0.8815277852500603	0.595260079690764	FALSE	Affx-1246968111	AX-574437593	ATGGGTCGATTTGAATAGCTCCCACCAATAAATGG[C/T]AAGGTTGCTGTATGGATTCCCATGTCCTGACCAAA	2	13829086	Y	1	1	1	2	23764	additional well-performing markers from screen	Crassostrea virginica	C2_13829086	NA	NA	FALSE	2_13829086	2.13829086	CM008242.1	LOC111118013	calcium homeostasis endoplasmic reticulum protein-like
Affx-1246979060	0.2092968749999999	0.0061709073022403	6.484962406015033e-4	0.10508928571428572	0.03355989804587935	0.00352678571428571	0.10508928571428572	0.88125	0.23222903291288705	0.8838854835435564	0.595260079690764	FALSE	Affx-1246979060	AX-574446121	TTCATGTTTCACGTAAAATCAAACAGATATGCAGG[A/G]ATGCATTTAATTTATGCCATCATTTA	2	15091377	R	0	1	1	2	25558	additional well-performing markers from screen	Crassostrea virginica	C2_15091377	NA	NA	FALSE	2_15091377	2.15091377	CM008242.1	NA	NA
Affx-1246981654	0.25935546874999993	0.00979737654042549	0.00127584586466165	0.13022321428571426	0.0335104559478917	0.00436383928571428	0.13022321428571426	0.846875	0.23166260677059544	0.8841686966147023	0.595260079690764	FALSE	Affx-1246981654	AX-574448082	TTATACAAGTAGGTATGATACATGCATGAGTATAA[A/C]CATCATATGGTATTTAATTATTTCAGTTACTGTCT	2	15444915	M	0	1	1	2	26871	additional well-performing markers from screen	Crassostrea virginica	C2_15444915	NA	NA	FALSE	2_15444915	2.15444915	CM008242.1	NA	NA
Affx-1236549711	0.482421875	0.01070867363765107	0.00259398496240601	0.24223214285714287	0.03372650202727608	0.00816964285714285	0.24223214285714287	0.59375	0.23414038276008267	0.8829298086199586	0.595260079690764	FALSE	Affx-1236549711	AX-562772761	CTATGTTATGACTGAACGATTCAAAATAATTTCCA[C/T]AAATGGGTTTGAATTGTAAAAATATTTTGAAAACT	2	15792938	Y	0	1	1	2	26318	additional well-performing markers from screen	Crassostrea virginica	C2_15792938	NA	NA	FALSE	2_15792938	2.15792938	CM008242.1	LOC111121277	transcription factor AP-2-epsilon-like, transcript variant X4
Affx-1246986881	0.15968749999999998	0.01125307701324581	9.02255639097745e-4	0.08017857142857143	0.03340757238307351	0.00267857142857143	0.08017857142857145	0.9125	0.23048510854918183	0.884757445725409	0.595260079690764	FALSE	Affx-1246986881	AX-574452100	GCCAACATTTCAATCTCAGAGAGGTGGTAGGCATG[A/G]GTCTCAAATGCATGGGGCTTTTCTGGTGGGATATA	2	16041176	R	1	1	1	2	3014	content of Axiom_OysterCV	Crassostrea virginica	C2_16041176	LOC111121859	membralin-like	TRUE	2_16041176	2.16041176	CM008242.1	LOC111121859	membralin-like
Affx-1246989258	0.3621875000000001	0.00874070532905231	0.00158952067669172	0.18185267857142864	0.03338652264637287	0.00607142857142856	0.1818526785714286	0.7625	0.23024439095654456	0.8848778045217277	0.595260079690764	FALSE	Affx-1246989258	AX-574453897	GTAAAAAAGTTTTGTTCTACAACACTGAGGCAGAC[A/C]GACAGAATGTGTCTGATCCCGTGCTGGT	2	16299664	M	1	1	1	2	3015	content of Axiom_OysterCV	Crassostrea virginica	C2_16299664	LOC111119669	rho-associated protein kinase 2-like%2C transcript variant X1	TRUE	2_16299664	2.16299664	CM008242.1	LOC111119669	rho-associated protein kinase 2-like, transcript variant X1
Affx-1246992984	0.18498046875000007	0.00479388810888069	4.452537593984951e-4	0.0928794642857143	0.03352559480894014	0.00311383928571428	0.09287946428571432	0.896875	0.2318360041555421	0.884081997922229	0.595260079690764	FALSE	Affx-1246992984	AX-577237058	AAGAATGTTTTCCAACATTCTAAATAGATGAAATT[A/G]CATAGTACATCATGTTTTGTTTTTTCACTTAAACA	2	16768288	R	1	1	1	2	25304	additional well-performing markers from screen	Crassostrea virginica	C2_16768288	NA	NA	FALSE	2_16768288	2.16768288	CM008242.1	LOC111120963	COP9 signalosome complex subunit 4-like
Affx-1246996389	0.1171875	0.00766711923967732	4.511278195488714e-4	0.05883928571428572	0.03338391502276174	0.00196428571428571	0.05883928571428572	0.9375	0.2302145757055362	0.8848927121472319	0.595260079690764	FALSE	Affx-1246996389	AX-574459278	AAATATGAACAAAAGAAGGTTGGATATGAATATTA[A/T]AATCTTTCAAAAATTCACAATTTTTTAAATGTTTT	2	17545157	W	1	1	1	2	3016	content of Axiom_OysterCV	Crassostrea virginica	C2_17545157	NA	NA	TRUE	2_17545157	2.17545157	CM008242.1	LOC111120145	uncharacterized LOC111120145
Affx-1246999524	0.49435546875	0.00738356683074592	0.00183270676691729	0.24821428571428572	0.03340827338129495	0.00829241071428571	0.24821428571428572	0.446875	0.2304931260717619	0.884753436964119	0.595260079690764	FALSE	Affx-1246999524	AX-562777839	CGAATTCCTTTTATGGTCCATTATACTGAGGATAA[A/G]AAACAGGAACAAGTTAAAAGATAATTTTTTATTGA	2	17863652	R	1	1	1	2	3015	content of Axiom_OysterCV	Crassostrea virginica	C2_17863652	NA	NA	TRUE	2_17863652	2.17863652	CM008242.1	LOC111122362	galanin receptor type 1-like
Affx-1247000829	0.10060546874999998	0.00365141754075866	1.8444548872180463e-4	0.05051339285714283	0.03336279275298276	0.00168526785714285	0.05051339285714283	0.946875	0.22997310398555165	0.8850134480072241	0.595260079690764	FALSE	Affx-1247000829	AX-577243094	GCAGCTCCTTCCTGATAGTGAC[A/G]ATTGTCTGCCTCATTATCCTCCCTGTGGACAAAAG	2	17988409	R	1	1	1	2	3015	content of Axiom_OysterCV	Crassostrea virginica	C2_17988409	LOC111122063	uncharacterized LOC111122063%2C transcript variant X1	TRUE	2_17988409	2.17988409	CM008242.1	LOC111122063	uncharacterized LOC111122063, transcript variant X3
Affx-1247001438	0.189921875	0.00478020894933968	4.558270676691769e-4	0.09535714285714282	0.03323970037453187	0.00316964285714285	0.09535714285714282	0.89375	0.2285672411259488	0.8857163794370256	0.595260079690764	FALSE	Affx-1247001438	AX-577243549	ATATTGGTCATCTGTGTTCCTTACAAACACTTGAT[A/G]GGTTTTGTTCAAATTGTATAGGATTGTTAGACACA	2	18060890	R	1	1	1	2	4011	content of Axiom_OysterCV	Crassostrea virginica	C2_18060890	NA	NA	TRUE	2_18060890	2.1806089	CM008242.1	LOC111119644	Niemann-Pick C1 protein-like, transcript variant X4
Affx-1247001895	0.17498046875000006	0.00406504065040647	3.571428571428549e-4	0.0878571428571429	0.03340955284552844	0.00293526785714285	0.08785714285714288	0.903125	0.23050775987051175	0.8847461200647442	0.595260079690764	FALSE	Affx-1247001895	AX-577243910	TTAGAAGTGTTGGAGTAAAACTGACCTGGGACTCC[A/G]TCGTCGTCTTCATCAATGTCTTCTGTGGATTGTTT	2	18111826	R	1	1	1	2	3015	content of Axiom_OysterCV	Crassostrea virginica	C2_18111826	LOC111120879	transcription factor BTF3 homolog 4-like	TRUE	2_18111826	2.18111826	CM008242.1	LOC111120879	transcription factor BTF3 homolog 4-like
Affx-1247002701	0.13341796875000012	-0.0042266612883425	-2.831296992481221e-4	0.06698660714285716	0.03315561479506829	0.00222098214285714	0.06698660714285716	0.928125	0.22760820403400303	0.8861958979829985	0.595260079690764	FALSE	Affx-1247002701	AX-577244538	ATCCCAAATACCAATTACTGATAGACAGAGTGCAC[A/C]TAAATGGTATGACGAACAATCTTAATTGCAGATTT	2	18189713	M	1	1	1	2	24651	additional well-performing markers from screen	Crassostrea virginica	C2_18189713	NA	NA	FALSE	2_18189713	2.18189713	CM008242.1	LOC111119355	NADH-cytochrome b5 reductase-like, transcript variant X2
Affx-1247002701	0.13341796875000012	-0.0042266612883425	-2.831296992481221e-4	0.06698660714285716	0.03315561479506829	0.00222098214285714	0.06698660714285716	0.928125	0.22760820403400303	0.8861958979829985	0.595260079690764	FALSE	Affx-1247002701	AX-577244538	ATCCCAAATACCAATTACTGATAGACAGAGTGCAC[A/C]TAAATGGTATGACGAACAATCTTAATTGCAGATTT	2	18189713	M	1	1	1	2	24651	additional well-performing markers from screen	Crassostrea virginica	C2_18189713	NA	NA	FALSE	2_18189713	2.18189713	CM008242.1	LOC111119354	probable proline--tRNA ligase, mitochondrial
Affx-1247005427	0.10060546874999998	0.01016349977905434	5.133928571428566e-4	0.05051339285714283	0.03336279275298275	0.00168526785714285	0.05051339285714283	0.946875	0.2299731039855516	0.8850134480072243	0.595260079690764	FALSE	Affx-1247005427	AX-574466236	TATCTTATTATAGGGTTCTTGAAATATTAATACTA[C/T]AATCTCAGGTGATAAGGCATTTGTACAATGACTTT	2	19459227	Y	0	1	1	2	26904	additional well-performing markers from screen	Crassostrea virginica	C2_19459227	NA	NA	FALSE	2_19459227	2.19459227	CM008242.1	LOC111120159	KICSTOR complex protein SZT2-like
Affx-1247007432	0.189921875	0.0116794795978711	0.00111372180451127	0.09535714285714282	0.03323970037453184	0.00316964285714285	0.09535714285714282	0.89375	0.22856724112594853	0.8857163794370257	0.595260079690764	FALSE	Affx-1247007432	AX-577248173	TCATCCCTGGTCAAAGACCGTAAGCCCC[A/G]AGCAAGACCCAAATTTCACAACCCTCTACAGATTA	2	19840305	R	1	1	1	2	20576	additional well-performing markers from screen	Crassostrea virginica	C2_19840305	NA	NA	FALSE	2_19840305	2.19840305	CM008242.1	NA	NA
Affx-1247012665	0.3346875	0.00175461898204137	2.948778195488739e-4	0.16805803571428574	0.03400185947669013	0.00571428571428571	0.16805803571428574	0.7875	0.237308358325003	0.8813458208374985	0.595260079690764	FALSE	Affx-1247012665	AX-574471824	ACGTCTTATCTGGAGAATTTGGAGGAGTGAGGGAA[A/C]ACCCTAGGACATTTGCCCACCTACTAATATTCAAT	2	20371761	M	1	1	1	2	24999	additional well-performing markers from screen	Crassostrea virginica	C2_20371761	NA	NA	FALSE	2_20371761	2.20371761	CM008242.1	LOC111119411	uncharacterized LOC111119411, transcript variant X1
Affx-1247012665	0.3346875	0.00175461898204137	2.948778195488739e-4	0.16805803571428574	0.03400185947669013	0.00571428571428571	0.16805803571428574	0.7875	0.237308358325003	0.8813458208374985	0.595260079690764	FALSE	Affx-1247012665	AX-574471824	ACGTCTTATCTGGAGAATTTGGAGGAGTGAGGGAA[A/C]ACCCTAGGACATTTGCCCACCTACTAATATTCAAT	2	20371761	M	1	1	1	2	24999	additional well-performing markers from screen	Crassostrea virginica	C2_20371761	NA	NA	FALSE	2_20371761	2.20371761	CM008242.1	LOC111119410	zinc finger MIZ domain-containing protein 1-like
Affx-1247038542	0.3382617187499999	0.01128165399699801	0.00191611842105263	0.16984375	0.03357865685372584	0.00570312499999999	0.16984375	0.784375	0.2324440358229311	0.8837779820885344	0.595260079690764	FALSE	Affx-1247038542	AX-574492483	GGATCCACATTTCGGAAGTACAGGTGGTCCTTTAA[A/G]TACAAGAAATGCGATAAGGAT	2	24335086	R	0	1	1	2	25931	additional well-performing markers from screen	Crassostrea virginica	C2_24335086	NA	NA	FALSE	2_24335086	2.24335086	CM008242.1	NA	NA
Affx-1247040560	0.15968749999999998	0.01125307701324579	9.022556390977432e-4	0.08017857142857143	0.03340757238307348	0.00267857142857142	0.08017857142857145	0.9125	0.2304851085491817	0.8847574457254092	0.595260079690764	FALSE	Affx-1247040560	AX-574494014	AGCTCATCTGCGTGCACACTCTTAGAGAACCA[A/C]TGAGGAGAAGGGGGTCCAATATGAATAGGATTGAT	2	24516371	M	1	1	1	2	3016	content of Axiom_OysterCV	Crassostrea virginica	C2_24516371	LOC111120468	carboxylesterase 5A-like	TRUE	2_24516371	2.24516371	CM008242.1	LOC111120468	carboxylesterase 5A-like
Affx-1244967994	0.09499999999999996	0.0104179494126049	4.969454887218012e-4	0.0477008928571429	0.03369209171736073	0.00160714285714285	0.0477008928571429	0.95	0.2337452764735382	0.8831273617632309	0.595260079690764	FALSE	Affx-1244967994	AX-575676552	CCTCAGCTGATCTTAATTGGTATGATACGTTGCAA[A/G]CCATTTCAAGACAACAAGGAAAGTATTTAACTGAA	2	25135289	R	1	1	1	2	21366	additional well-performing markers from screen	Crassostrea virginica	C2_25135289	NA	NA	FALSE	2_25135289	2.25135289	CM008242.1	LOC111122070	UPF0489 protein C5orf22 homolog
Affx-1244967994	0.09499999999999996	0.0104179494126049	4.969454887218012e-4	0.0477008928571429	0.03369209171736073	0.00160714285714285	0.0477008928571429	0.95	0.2337452764735382	0.8831273617632309	0.595260079690764	FALSE	Affx-1244967994	AX-575676552	CCTCAGCTGATCTTAATTGGTATGATACGTTGCAA[A/G]CCATTTCAAGACAACAAGGAAAGTATTTAACTGAA	2	25135289	R	1	1	1	2	21366	additional well-performing markers from screen	Crassostrea virginica	C2_25135289	NA	NA	FALSE	2_25135289	2.25135289	CM008242.1	LOC111122069	uncharacterized LOC111122069
Affx-1247047897	0.15968749999999998	0.00304770835775407	2.4436090225563945e-4	0.08017857142857142	0.03340757238307349	0.00267857142857142	0.08017857142857142	0.0875	0.2304851085491817	0.8847574457254092	0.595260079690764	FALSE	Affx-1247047897	AX-574499636	GTTTGACGAAACCTTAAAAGGAACTTAATTTTAGA[C/T]TTTCTTCCATTTTTCTGGGAGTTTCGAA	2	25953906	Y	1	1	1	2	24860	additional well-performing markers from screen	Crassostrea virginica	C2_25953906	NA	NA	FALSE	2_25953906	2.25953906	CM008242.1	LOC111122117	probable nucleoredoxin 1
Affx-1247057254	0.38419921875000007	0.00339185346218722	6.543703007518787e-4	0.19292410714285713	0.03418951752863589	0.00659598214285714	0.19292410714285715	0.740625	0.23947367567732877	0.8802631621613356	0.595260079690764	FALSE	Affx-1247057254	AX-577287487	TTCTGTGTGAATTTCTGGAGAATGCGTAGAATTAC[A/C]ATTGTATCGTATGCGCTTGACATCCGAGTTCCTTT	2	26932188	M	0	1	1	2	25623	additional well-performing markers from screen	Crassostrea virginica	C2_26932188	NA	NA	FALSE	2_26932188	2.26932188	CM008242.1	NA	NA
Affx-1247058137	0.49841796875	0.00764218788140525	0.0019125939849624	0.25026785714285715	0.03384766321798072	0.00847098214285714	0.25026785714285715	0.528125	0.23553296908703075	0.8822335154564847	0.595260079690764	FALSE	Affx-1247058137	AX-574507632	TCAAGTCGAGTTATATAAATAGGAAATGATTGTTT[C/T]AAAGACATTTCCGTTTAGAAATTTTAAAAAATCAA	2	27013946	Y	0	0	1	2	26818	additional well-performing markers from screen	Crassostrea virginica	C2_27013946	NA	NA	FALSE	2_27013946	2.27013946	CM008242.1	NA	NA
Affx-1247062094	0.15968749999999998	0.01125307701324579	9.022556390977432e-4	0.08017857142857143	0.03340757238307348	0.00267857142857142	0.08017857142857145	0.9125	0.2304851085491817	0.8847574457254092	0.595260079690764	FALSE	Affx-1247062094	AX-574510665	ACTAGCTGATCACCGATTGTTGATGCGATTAAACA[G/T]TACTAATGATTATTCATCATCAAA	2	27623060	K	1	1	1	2	22549	additional well-performing markers from screen	Crassostrea virginica	C2_27623060	NA	NA	FALSE	2_27623060	2.2762306	CM008242.1	LOC111121160	uncharacterized LOC111121160
Affx-1247065840	0.477421875	0.00862491424090953	0.00206766917293233	0.2397321428571429	0.03407821229050278	0.00816964285714285	0.2397321428571429	0.60625	0.23818875155816824	0.8809056242209159	0.595260079690764	FALSE	Affx-1247065840	AX-574513542	TTTGGAATCATTGGAAATGTTCTCTCTTTGGCTAC[A/G]CTGACCAGAAAAGCTGTGCGGTCTACCACAATCTC	2	28887029	R	1	1	1	2	3008	content of Axiom_OysterCV	Crassostrea virginica	C2_28887029	LOC111119199	FMRFamide receptor-like	TRUE	2_28887029	2.28887029	CM008242.1	LOC111119199	FMRFamide receptor-like
Affx-1247070583	0.29679687500000007	0.00996499637349816	0.00148496240601503	0.14901785714285715	0.03325344517675256	0.00495535714285714	0.14901785714285715	0.81875	0.2287241095052683	0.8856379452473658	0.595260079690764	FALSE	Affx-1247070583	AX-577297738	TGGGAGCAGAAATTTAAATCCTTAACAGCTCTTGA[C/T]GACTTGAAAACCAAAATGGAGCAACGAAAGAAGGA	2	29386960	Y	1	1	1	2	3014	content of Axiom_OysterCV	Crassostrea virginica	C2_29386960	LOC111118920	structural maintenance of chromosomes protein 6-like%2C transcript variant X1	TRUE	2_29386960	2.2938696	CM008242.1	LOC111118920	structural maintenance of chromosomes protein 6-like, transcript variant X2
Affx-1247077919	0.32373046875	0.00634585640150913	0.00103148496240601	0.16254464285714285	0.03343861576489975	0.00543526785714285	0.16254464285714285	0.203125	0.23084023158694356	0.8845798842065282	0.595260079690764	FALSE	Affx-1247077919	AX-574522764	AAATGCACTACTGGTGTTAAACCACATATCCATTG[C/T]TCTGTGATATCATCAACAT	2	30154705	Y	1	1	1	2	4012	content of Axiom_OysterCV	Crassostrea virginica	C2_30154705	NA	NA	TRUE	2_30154705	2.30154705	CM008242.1	LOC111120228	uncharacterized LOC111120228
Affx-1247081142	0.13341796875000012	0.01050527017310015	7.03712406015035e-4	0.06698660714285717	0.03315561479506828	0.00222098214285714	0.06698660714285716	0.928125	0.2276082040340028	0.8861958979829986	0.595260079690764	FALSE	Affx-1247081142	AX-577305861	AAGTTAAAGGTAAATACAAATTAAAAGGTAAATTT[G/T]ATGTACCGTATTATTTATAAACAGTACATGTATAC	2	30469346	K	1	1	1	2	22122	additional well-performing markers from screen	Crassostrea virginica	C2_30469346	NA	NA	FALSE	2_30469346	2.30469346	CM008242.1	LOC111121583	SCY1-like protein 2, transcript variant X2
Affx-1247081707	0.3487499999999999	0.00909060413941163	0.00159187030075188	0.17511160714285712	0.03365200764818357	0.00589285714285714	0.17511160714285712	0.775	0.23328524371347295	0.8833573781432635	0.595260079690764	FALSE	Affx-1247081707	AX-562800387	TGAGCAAGTCCAATATCTTTTTTAACTAGCTG[C/G]GGAGCTCGTCTGACAATTTTCCC	2	30520880	S	1	1	1	2	3013	content of Axiom_OysterCV	Crassostrea virginica	C2_30520880	LOC111120797	proteasome-associated protein ECM29 homolog	TRUE	2_30520880	2.3052088	CM008242.1	LOC111120797	proteasome-associated protein ECM29 homolog
Affx-1247084080	0.09499999999999996	0.00696992833041885	3.3247180451127486e-4	0.0477008928571429	0.03369209171736073	0.00160714285714285	0.0477008928571429	0.95	0.2337452764735382	0.8831273617632309	0.595260079690764	FALSE	Affx-1247084080	AX-577308136	GGTAGGAGTAGATTTTGTGCTAGGCATTCAAATGC[A/C]AACATTTGAACTTTGTCAATTTGAAATTATAACCC	2	30743699	M	1	1	1	2	24608	additional well-performing markers from screen	Crassostrea virginica	C2_30743699	NA	NA	FALSE	2_30743699	2.30743699	CM008242.1	LOC111120235	caspase-2-like
Affx-1247085719	0.10060546874999998	0.01016349977905435	5.133928571428568e-4	0.05051339285714283	0.03336279275298275	0.00168526785714285	0.05051339285714283	0.946875	0.2299731039855517	0.8850134480072241	0.595260079690764	FALSE	Affx-1247085719	AX-574528768	CAAAAATCTGTCTTACTAGTGAAATAAATTCATTC[C/T]AATCCTCTATATCTTCACAG	2	30892884	Y	0	1	1	2	26480	additional well-performing markers from screen	Crassostrea virginica	C2_30892884	NA	NA	FALSE	2_30892884	2.30892884	CM008242.1	LOC111121887	rhodopsin, G0-coupled-like
Affx-1247088416	0.2550000000000001	0.00187183439770974	2.3966165413533743e-4	0.12803571428571428	0.03347280334728032	0.00428571428571428	0.12803571428571428	0.85	0.23123149025966985	0.884384254870165	0.595260079690764	FALSE	Affx-1247088416	AX-574530859	CACCATTGAAATGTTCTGCGGTAGAGGGTTTCTTC[A/G]GAAACCTTAGACTCTATCATGAAGCTGG	2	31153781	R	1	1	1	2	23364	additional well-performing markers from screen	Crassostrea virginica	C2_31153781	NA	NA	FALSE	2_31153781	2.31153781	CM008242.1	NA	NA
Affx-1247091342	0.15968749999999998	0.01125307701324576	9.022556390977408e-4	0.08017857142857145	0.03340757238307346	0.00267857142857142	0.08017857142857146	0.9125	0.2304851085491813	0.8847574457254094	0.595260079690764	FALSE	Affx-1247091342	AX-574533080	GTCTATCAAGACATCATCACTGTCTGCATAGTCAC[A/C]ATCCATTGCTAGAATCTTAAGGTCTTT	2	31557390	M	1	1	1	2	23085	additional well-performing markers from screen	Crassostrea virginica	C2_31557390	NA	NA	FALSE	2_31557390	2.3155739	CM008242.1	LOC111118929	uncharacterized LOC111118929
Affx-1247091907	0.13341796875000012	0.00804994826285971	5.392387218045092e-4	0.06698660714285717	0.03315561479506828	0.00222098214285714	0.06698660714285716	0.928125	0.2276082040340028	0.8861958979829986	0.595260079690764	FALSE	Affx-1247091907	AX-574533505	GACATGAGTAACTTCATCACCTTCATGTGTCCAAA[C/G]AGAGCTGCTGCATGTAGGGCAGT	2	31652537	S	1	1	1	2	3011	content of Axiom_OysterCV	Crassostrea virginica	C2_31652537	LOC111121645	ankyrin repeat domain-containing protein 29-like	TRUE	2_31652537	2.31652537	CM008242.1	LOC111121645	ankyrin repeat domain-containing protein 29-like
Affx-1247092880	0.31242187499999996	0.00922625288320402	0.00144736842105263	0.156875	0.03386454183266932	0.0053125	0.156875	0.19375	0.235727137311072	0.882136431344464	0.595260079690764	FALSE	Affx-1247092880	AX-577314838	ATCACATGTCTTCTCGCTTTA[A/T]AAGTACACTGCTTGTTGCAACACCTGACAGGTATG	2	31896515	W	1	1	1	2	3013	content of Axiom_OysterCV	Crassostrea virginica	C2_31896515	LOC111121995	uncharacterized LOC111121995%2C transcript variant X3	TRUE	2_31896515	2.31896515	CM008242.1	LOC111121995	uncharacterized LOC111121995, transcript variant X2
Affx-1247108366	0.10060546874999998	0.00690745865990649	3.489191729323304e-4	0.05051339285714284	0.03336279275298275	0.00168526785714285	0.05051339285714283	0.946875	0.2299731039855516	0.8850134480072243	0.595260079690764	FALSE	Affx-1247108366	AX-577326673	CTTCAAAAGGGAACTTTTTTTGTCTCTCGACCGCT[G/T]TCATTATATACGTTTCGTCACACACCAAAAATGGG	2	34751404	K	1	1	1	2	23598	additional well-performing markers from screen	Crassostrea virginica	C2_34751404	NA	NA	FALSE	2_34751404	2.34751404	CM008242.1	NA	NA
Affx-1236591205	0.4015429687499999	0.00960328189827979	0.0019360902255639	0.2016071428571429	0.03315987599645704	0.00668526785714285	0.20160714285714287	0.278125	0.22765677921779212	0.8861716103911039	0.595260079690764	FALSE	Affx-1236591205	AX-563698248	TTAGACAGTTCTAATACTAGTATATACCTTACATG[C/T]TTTTTGTCCACCGTTTAAAGTACAGTTTTAGTTAC	2	37919708	Y	1	1	1	2	4012	content of Axiom_OysterCV	Crassostrea virginica	C2_37919708	NA	NA	TRUE	2_37919708	2.37919708	CM008242.1	LOC111120278	uncharacterized LOC111120278
Affx-1236591205	0.4015429687499999	0.00960328189827979	0.0019360902255639	0.2016071428571429	0.03315987599645704	0.00668526785714285	0.20160714285714287	0.278125	0.22765677921779212	0.8861716103911039	0.595260079690764	FALSE	Affx-1236591205	AX-563698248	TTAGACAGTTCTAATACTAGTATATACCTTACATG[C/T]TTTTTGTCCACCGTTTAAAGTACAGTTTTAGTTAC	2	37919708	Y	1	1	1	2	4012	content of Axiom_OysterCV	Crassostrea virginica	C2_37919708	NA	NA	TRUE	2_37919708	2.37919708	CM008242.1	LOC111118256	uncharacterized LOC111118256
Affx-1247130547	0.1996875	0.00431175891643622	4.323308270676681e-4	0.10026785714285716	0.03383793410507568	0.00339285714285714	0.10026785714285716	0.8875	0.23542106627252116	0.8822894668637394	0.595260079690764	FALSE	Affx-1247130547	AX-574563082	ATGTATTGTTTTCATGTTATACCTTACATCCAGTG[C/T]AACACCAATATGATGAGACATAAACATGTACAAAG	2	37952977	Y	1	1	1	2	25141	additional well-performing markers from screen	Crassostrea virginica	C2_37952977	NA	NA	FALSE	2_37952977	2.37952977	CM008242.1	LOC111118257	ras-related protein Rab-26-like, transcript variant X3
Affx-1247137599	0.10060546874999998	0.01016349977905436	5.133928571428574e-4	0.05051339285714283	0.03336279275298277	0.00168526785714285	0.05051339285714283	0.946875	0.2299731039855517	0.8850134480072241	0.595260079690764	FALSE	Affx-1247137599	AX-574568611	ATTACTTGCGGGAATATTCTGATTTTCATATCGCT[C/T]CAAAGAGTTCTCAATCAGCTAGCCATGGTTAATAC	2	38640253	Y	1	1	1	2	25169	additional well-performing markers from screen	Crassostrea virginica	C2_38640253	NA	NA	FALSE	2_38640253	2.38640253	CM008242.1	LOC111122154	uncharacterized LOC111122154, transcript variant X2
Affx-1247137876	0.2721875	0.00599121517659902	8.188439849624064e-4	0.13667410714285716	0.03397027600849257	0.00464285714285714	0.13667410714285716	0.1625	0.23694442949987937	0.8815277852500603	0.595260079690764	FALSE	Affx-1247137876	AX-577349575	TAACCTTTGTTGTTGTACCAAACCTAGGAAACAAA[A/C]TCTAGCAATCAATATCAAGTATCTAATAAAAAATC	2	38677375	M	1	1	1	2	24809	additional well-performing markers from screen	Crassostrea virginica	C2_38677375	NA	NA	FALSE	2_38677375	2.38677375	CM008242.1	NA	NA
Affx-1247140753	0.23263671875000003	0.0073118971707886	8.540883458646605e-4	0.11680803571428572	0.03353716797248232	0.00391741071428571	0.11680803571428572	0.865625	0.23196858385951177	0.8840157080702441	0.595260079690764	FALSE	Affx-1247140753	AX-574571097	AGCAATACATATCTTTAACCAACAAGACTTAAAAT[A/G]AAACTTTGTATAATAGCTAAGTTCTTATAATCCTC	2	39232795	R	1	1	1	2	3015	content of Axiom_OysterCV	Crassostrea virginica	C2_39232795	NA	NA	TRUE	2_39232795	2.39232795	CM008242.1	LOC111118050	uncharacterized LOC111118050
Affx-1247142864	0.189921875	0.00478020894933965	4.558270676691739e-4	0.09535714285714282	0.03323970037453184	0.00316964285714285	0.09535714285714282	0.89375	0.22856724112594853	0.8857163794370257	0.595260079690764	FALSE	Affx-1247142864	AX-562817722	TTTTGATCTTATTCTTTAGTGAGGAGTTAC[C/T]TTGAAGAGATGACAAGCTCG	2	39839000	Y	1	1	1	2	3013	content of Axiom_OysterCV	Crassostrea virginica	C2_39839000	LOC111121227	methylthioribose kinase-like	TRUE	2_39839000	2.39839	CM008242.1	LOC111121227	methylthioribose kinase-like
Affx-1247146282	0.09499999999999996	0.0104179494126049	4.969454887218015e-4	0.0477008928571429	0.03369209171736073	0.00160714285714285	0.0477008928571429	0.95	0.2337452764735382	0.8831273617632309	0.595260079690764	FALSE	Affx-1247146282	AX-566845987	TGTGTGGGCAAGCTGCATTCGATATCTTTCAACTC[C/T]AGTATAAATGACAGGTAATATTTATATTTGAAATT	2	40242989	Y	1	1	1	2	23627	additional well-performing markers from screen	Crassostrea virginica	C2_40242989	LOC111120292	SCL-interrupting locus protein-like	FALSE	2_40242989	2.40242989	CM008242.1	LOC111120292	SCL-interrupting locus protein-like
Affx-1244976626	0.18498046875000007	0.00656471748946987	6.097274436090215e-4	0.0928794642857143	0.03352559480894014	0.00311383928571428	0.09287946428571432	0.896875	0.2318360041555421	0.884081997922229	0.595260079690764	FALSE	Affx-1244976626	AX-575682851	AAAAAAAAAAAAAAAAAAAAAAAATTTTTTTGTTA[C/T]TTGTCAGAGTGGAGATAAAGAGGAGGAGAAGGTCA	2	40721137	Y	1	1	1	2	24786	additional well-performing markers from screen	Crassostrea virginica	C2_40721137	NA	NA	FALSE	2_40721137	2.40721137	CM008242.1	LOC111120299	serine/threonine-protein kinase 31-like
Affx-1247154804	0.404296875	0.00987348512032225	0.00200422932330827	0.20299107142857145	0.03320870903892677	0.00674107142857143	0.20299107142857145	0.71875	0.22821364464281985	0.8858931776785901	0.595260079690764	FALSE	Affx-1247154804	AX-566852723	TACATAGGAGAATATCGCTACCATCCAGAAACAGG[C/T]ACGTACATGACGCCGGAAAGGGGAGTTCTTGAATA	2	41117876	Y	1	1	1	2	24931	additional well-performing markers from screen	Crassostrea virginica	C2_41117876	LOC111120749	uncharacterized LOC111120749%2C transcript variant X1	FALSE	2_41117876	2.41117876	CM008242.1	LOC111120749	uncharacterized LOC111120749, transcript variant X5
Affx-1246568380	0.1171875	0.00766711923967734	4.511278195488723e-4	0.05883928571428572	0.03338391502276176	0.00196428571428571	0.05883928571428572	0.9375	0.23021457570553633	0.8848927121472319	0.595260079690764	FALSE	Affx-1246568380	AX-576908965	CACCCCTACAAGAGTAACACAATCCCTACGTGGGC[C/T]GCTTCTTTTGTTGGGCTGTTGCTTCCCATGTTGTT	2	41664343	Y	1	1	1	2	3014	content of Axiom_OysterCV	Crassostrea virginica	C2_41664343	LOC111119138	phospholipid phosphatase 1-like	TRUE	2_41664343	2.41664343	CM008242.1	LOC111119138	phospholipid phosphatase 1-like
Affx-1247163653	0.13341796875000012	0.00804994826285972	5.392387218045101e-4	0.06698660714285717	0.03315561479506829	0.00222098214285714	0.06698660714285716	0.928125	0.22760820403400311	0.8861958979829985	0.595260079690764	FALSE	Affx-1247163653	AX-574899219	TGTTTGCTGTTTATTTTTTCGCCAGAAATTGT[A/T]TGTATTGCAAAGGTGATGAGGGAGTTCAACAGCAA	2	41958230	W	1	1	1	2	3014	content of Axiom_OysterCV	Crassostrea virginica	C2_41958230	LOC111117766	degenerin mec-10-like	TRUE	2_41958230	2.4195823	CM008242.1	LOC111117766	degenerin mec-10-like
Affx-1236600407	0.3046875	0.00772503186767621	0.00118186090225564	0.15299107142857143	0.03384884738838636	0.00517857142857143	0.1529910714285714	0.8125	0.235546590186512	0.882226704906744	0.595260079690764	FALSE	Affx-1236600407	AX-563707222	TTCATTTGTGCGATAAGGGTGATCTTCAGCACCTC[A/G]CATCACTCGTCAGTCCGCCTTATTATTGGCTCGGA	2	42023914	R	1	1	1	2	24060	additional well-performing markers from screen	Crassostrea virginica	C2_42023914	NA	NA	FALSE	2_42023914	2.42023914	CM008242.1	NA	NA
Affx-1247169789	0.21404296874999984	0.00989233207629668	0.00106320488721804	0.10747767857142854	0.0339563862928349	0.00364955357142857	0.10747767857142854	0.878125	0.23678442752362663	0.8816077862381867	0.595260079690764	FALSE	Affx-1247169789	AX-566864411	ACCAAATGAATGTTTTAATGCTGTTTGAGAGTTAA[C/T]AGACAATATTTGTCATTTATCTTTTTATTCTTGCA	2	42689299	Y	1	1	1	2	4012	content of Axiom_OysterCV	Crassostrea virginica	C2_42689299	NA	NA	TRUE	2_42689299	2.42689299	CM008242.1	LOC111120312	tRNA-splicing endonuclease subunit Sen54-like
Affx-1247177489	0.189921875	0.00650502661147253	6.20300751879702e-4	0.09535714285714282	0.03323970037453185	0.00316964285714285	0.09535714285714282	0.89375	0.2285672411259487	0.8857163794370256	0.595260079690764	FALSE	Affx-1247177489	AX-574909948	ACTGCTAAATCAATTTATAGTTT[A/G]TAGTGCATTTCAAAACATAATATTAAGAATGAAAT	2	43558996	R	0	1	1	2	25836	additional well-performing markers from screen	Crassostrea virginica	C2_43558996	NA	NA	FALSE	2_43558996	2.43558996	CM008242.1	LOC111118732	meiosis inhibitor protein 1-like, transcript variant X2
Affx-1247188769	0.13341796875000012	0.0080499482628597	5.392387218045088e-4	0.06698660714285717	0.03315561479506828	0.00222098214285714	0.06698660714285716	0.928125	0.2276082040340028	0.8861958979829986	0.595260079690764	FALSE	Affx-1247188769	AX-566878936	TTTTGGCATGCTAAATTAACAGCAACATAAGACAA[C/T]GTGATACATGGGAGGACTTTATACAAGCT	2	45753246	Y	1	1	1	2	3014	content of Axiom_OysterCV	Crassostrea virginica	C2_45753246	LOC111118045	dynein light chain 4%2C axonemal-like	TRUE	2_45753246	2.45753246	CM008242.1	LOC111118045	dynein light chain 4, axonemal-like
Affx-1247190178	0.35888671875	0.01060715706024629	0.00191141917293232	0.18020089285714289	0.03363062058714231	0.00606026785714285	0.18020089285714289	0.765625	0.2330398882666903	0.8834800558666548	0.595260079690764	FALSE	Affx-1247190178	AX-566879966	TGTCATTCCTCAAATTTCATGATTAGAAGTTCTCT[C/T]ATTATGATAAAATCAATCA	2	45899250	Y	1	1	1	2	4011	content of Axiom_OysterCV	Crassostrea virginica	C2_45899250	NA	NA	TRUE	2_45899250	2.4589925	CM008242.1	LOC111121890	microtubule-associated serine/threonine-protein kinase 3-like
Affx-1247192656	0.48	0.00712607597898247	0.00171757518796992	0.24102678571428568	0.03408038525652899	0.00821428571428571	0.2410267857142857	0.4	0.2382138194968223	0.8808930902515888	0.595260079690764	FALSE	Affx-1247192656	AX-574921534	AATTTCATCCATAAACAAATACATATGTTTATCTT[C/T]GGCAGCGGTTATTTGTTTTGTATATATTTAAAATA	2	46187372	Y	1	1	1	2	19346	additional well-performing markers from screen	Crassostrea virginica	C2_46187372	NA	NA	FALSE	2_46187372	2.46187372	CM008242.1	NA	NA
Affx-1247199620	0.39874999999999994	0.01015079504782023	0.00203242481203007	0.20022321428571427	0.03389074693422521	0.00678571428571428	0.20022321428571427	0.725	0.236028678206414	0.881985660896793	0.595260079690764	FALSE	Affx-1247199620	AX-563723390	TTACCCGGGATGATGTTGTTTTTGTTCACAATGAT[A/G]TAAGTGTCCCTGTCCGGTCGCGTGTGCTCGTGCCA	2	47986753	R	1	1	1	2	3012	content of Axiom_OysterCV	Crassostrea virginica	C2_47986753	LOC111120720	MAM and LDL-receptor class A domain-containing protein 1-like%2C transcript variant X2	TRUE	2_47986753	2.47986753	CM008242.1	LOC111120720	MAM and LDL-receptor class A domain-containing protein 1-like, transcript variant X1
Affx-1236613833	0.13341796875000012	0.01050527017310015	7.037124060150354e-4	0.06698660714285717	0.03315561479506828	0.00222098214285714	0.06698660714285716	0.928125	0.2276082040340028	0.8861958979829986	0.595260079690764	FALSE	Affx-1236613833	AX-562836476	ACGAGATATAATATTTATTCTACAAATTGAAGGGA[G/T]AGGGCAGCAAGCAAAGCCTTTCCCCTTATGTACTA	2	48208118	K	0	1	1	2	26330	additional well-performing markers from screen	Crassostrea virginica	C2_48208118	NA	NA	FALSE	2_48208118	2.48208118	CM008242.1	LOC111119845	serine/threonine-protein kinase Sgk1-like, transcript variant X4
Affx-1247210010	0.48779296875	0.00684455145884395	0.00167645676691729	0.2449330357142857	0.03385582794131048	0.00829241071428571	0.2449330357142857	0.578125	0.2356268892290507	0.8821865553854746	0.595260079690764	FALSE	Affx-1247210010	AX-563721175	TTTTTTGCAATACCTTTCTGATCTACCTGAACAAC[C/T]TGTGCATTTGTTTTGTTACATATTTTTATACA	2	49208927	Y	1	1	1	2	3015	content of Axiom_OysterCV	Crassostrea virginica	C2_49208927	NA	NA	TRUE	2_49208927	2.49208927	CM008242.1	LOC111121879	calpain-A-like, transcript variant X2
Affx-1247212078	0.31999999999999984	0.00498676532955061	8.012218045112792e-4	0.16066964285714283	0.03334259516532369	0.00535714285714285	0.16066964285714283	0.8	0.22974226621084196	0.885128866894579	0.595260079690764	FALSE	Affx-1247212078	AX-566896567	GCCTTCATGAAATTGTATAATGGTAATTTATTGTG[A/G]CATTAATTGTGCTAGGTAAT	2	50210571	R	1	1	1	2	23022	additional well-performing markers from screen	Crassostrea virginica	C2_50210571	NA	NA	FALSE	2_50210571	2.50210571	CM008242.1	LOC111120801	protein draper-like, transcript variant X3
Affx-1247213198	0.15968749999999998	-0.00105497596999177	-8.458646616541204e-5	0.08017857142857142	0.03340757238307351	0.00267857142857142	0.08017857142857142	0.0875	0.23048510854918183	0.884757445725409	0.595260079690764	FALSE	Affx-1247213198	AX-574937149	CCATAAATCGTCGCTTCGTATGCCGTTCGCTTGTT[A/C]TCAACCTGGCATACTATAGACACAACCAACACGTG	2	50338305	M	1	1	1	2	24663	additional well-performing markers from screen	Crassostrea virginica	C2_50338305	NA	NA	FALSE	2_50338305	2.50338305	CM008242.1	NA	NA
Affx-1247231937	0.1171875	0.00766711923967732	4.511278195488714e-4	0.05883928571428572	0.03338391502276174	0.00196428571428571	0.05883928571428572	0.9375	0.2302145757055362	0.8848927121472319	0.595260079690764	FALSE	Affx-1247231937	AX-566911594	ATTATAAGGATAATTAGAATCTGCAAGCACAGCAA[A/G]CATAGAGACCAATAAGCAAAGCGATGAAGGGAATC	2	53160858	R	1	1	1	2	21273	additional well-performing markers from screen	Crassostrea virginica	C2_53160858	NA	NA	FALSE	2_53160858	2.53160858	CM008242.1	NA	NA
Affx-1247234145	0.434296875	0.01201314442708613	0.00261983082706766	0.21808035714285717	0.03418628454452405	0.00745535714285714	0.21808035714285712	0.68125	0.23943632848546864	0.8802818357572657	0.595260079690764	FALSE	Affx-1247234145	AX-574953152	TGGTCATAAACAAGTCAATTCAAAAACCATGCTGC[C/T]GACTTATGGAAATAAAGACATCGCAAACAAGACAT	2	53417288	Y	1	1	1	2	25278	additional well-performing markers from screen	Crassostrea virginica	C2_53417288	NA	NA	FALSE	2_53417288	2.53417288	CM008242.1	LOC111121171	DNA ligase 1-like
Affx-1247235207	0.1996875	0.01087313118057829	0.00109022556390977	0.1002678571428572	0.03383793410507566	0.00339285714285714	0.1002678571428572	0.8875	0.235421066272521	0.8822894668637395	0.595260079690764	FALSE	Affx-1247235207	AX-563730478	TGGGGAGCCAGAATGGAAGCCCTCACCCCCCAA[A/C]AGAAAGTCAGATTTCCTGTGGACTCCATTCTCAGG	2	53540437	M	1	1	1	2	3013	content of Axiom_OysterCV	Crassostrea virginica	C2_53540437	LOC111118810	uncharacterized LOC111118810%2C transcript variant X1	TRUE	2_53540437	2.53540437	CM008242.1	LOC111118810	uncharacterized LOC111118810, transcript variant X1
Affx-1247240706	0.3046875	0.00557492359436669	8.529135338345836e-4	0.15299107142857146	0.03384884738838632	0.00517857142857142	0.15299107142857143	0.8125	0.2355465901865116	0.8822267049067442	0.595260079690764	FALSE	Affx-1247240706	AX-566918258	ACTGCCGACAAGGTACAATCTACTTAACATGCAAG[A/G]TCAAAATCATACTAGTGCATATTGTGTGCAGTGTA	2	54396333	R	0	1	1	2	25723	additional well-performing markers from screen	Crassostrea virginica	C2_54396333	NA	NA	FALSE	2_54396333	2.54396333	CM008242.1	LOC111120394	uncharacterized LOC111120394
Affx-1247244908	0.09499999999999996	-0.0068221559983253	-3.2542293233083007e-4	0.0477008928571429	0.03369209171736073	0.00160714285714285	0.0477008928571429	0.95	0.2337452764735382	0.8831273617632309	0.595260079690764	FALSE	Affx-1247244908	AX-574962491	AGACCGTGATTCATCGTGTTTGGATTTTCAGAGTT[A/C]CAGAATGGTGTGAATTTGACAGAAGTGATAGATTG	2	54853324	M	1	1	1	2	23641	additional well-performing markers from screen	Crassostrea virginica	C2_54853324	NA	NA	FALSE	2_54853324	2.54853324	CM008242.1	NA	NA
Affx-1247247488	0.21875	0.00726210975518455	7.976973684210532e-4	0.10984375	0.03413940256045519	0.00375	0.10984375	0.875	0.238894920179348	0.880552539910326	0.595260079690764	FALSE	Affx-1247247488	AX-574964515	AACCCAACCGCGAGGCCCAATCGTCCACATTGACT[G/T]CATAAAAACAAAATCTCCTTCAAAAACAGAGCATT	2	55670077	K	1	1	1	2	24840	additional well-performing markers from screen	Crassostrea virginica	C2_55670077	NA	NA	FALSE	2_55670077	2.55670077	CM008242.1	LOC111119759	ankyrin repeat and death domain-containing protein 1A-like
Affx-1244985064	0.18498046875000007	0.00479388810888069	4.452537593984951e-4	0.0928794642857143	0.03352559480894014	0.00311383928571428	0.09287946428571432	0.896875	0.2318360041555421	0.884081997922229	0.595260079690764	FALSE	Affx-1244985064	AX-567144105	GTTCTACTTCGGGTTAATATGCGTAATTGATAAAT[A/C]ACAATCTTTTTCTTAATGTGTACGATT	2	56846289	M	1	1	1	2	25220	additional well-performing markers from screen	Crassostrea virginica	C2_56846289	NA	NA	FALSE	2_56846289	2.56846289	CM008242.1	NA	NA
Affx-1247256823	0.1171875	0.01046242312914301	6.15601503759397e-4	0.05883928571428572	0.03338391502276174	0.00196428571428571	0.05883928571428571	0.9375	0.2302145757055361	0.884892712147232	0.595260079690764	FALSE	Affx-1247256823	AX-566930619	CTTCAGCATGTTCAGGATGAAAATCAAAATGGCGC[A/C]ATCAACAAAACAAAACGACGAGGAGCGTATGAAAA	2	58215173	M	1	1	1	2	3009	content of Axiom_OysterCV	Crassostrea virginica	C2_58215173	NA	NA	TRUE	2_58215173	2.58215173	CM008242.1	NA	NA
Affx-1247257318	0.09499999999999996	0.0035219072482328	1.6799812030074824e-4	0.0477008928571429	0.03369209171736073	0.00160714285714285	0.0477008928571429	0.95	0.2337452764735381	0.8831273617632309	0.595260079690764	FALSE	Affx-1247257318	AX-566931019	CAAACATACATGAAGTTAACATTGCAATCAGCATG[A/C]CTGTAAATACTGTGTATACAGT	2	58481245	M	1	1	1	2	23102	additional well-performing markers from screen	Crassostrea virginica	C2_58481245	NA	NA	FALSE	2_58481245	2.58481245	CM008242.1	LOC111119791	COBW domain-containing protein 1-like
Affx-1247257442	0.10060546874999998	0.01016349977905436	5.133928571428577e-4	0.05051339285714283	0.03336279275298277	0.00168526785714285	0.05051339285714283	0.946875	0.2299731039855517	0.8850134480072241	0.595260079690764	FALSE	Affx-1247257442	AX-574972214	GACGGAGCGATAGGGGACAGCCTGAGGGCCGAGAT[C/T]GAGCAGAAACTGGACAAGCTACAGGAACCACCCCC	2	58507243	Y	1	1	1	2	3013	content of Axiom_OysterCV	Crassostrea virginica	C2_58507243	LOC111119785	U4/U6 small nuclear ribonucleoprotein Prp31-like%2C transcript variant X1	TRUE	2_58507243	2.58507243	CM008242.1	LOC111119785	U4/U6 small nuclear ribonucleoprotein Prp31-like, transcript variant X1
Affx-1247258706	0.375	0.00688777420079358	0.001296992481203	0.18830357142857143	0.03413940256045519	0.00642857142857142	0.18830357142857143	0.25	0.2388949201793479	0.880552539910326	0.595260079690764	FALSE	Affx-1247258706	AX-566932109	TTTTTTTCACAGAAAATACACATAAGTCCAATAAC[G/T]TATTGATCAGCCAATCAAGTTTCAATTAGGCCTGA	2	58731612	K	1	1	1	2	24462	additional well-performing markers from screen	Crassostrea virginica	C2_58731612	NA	NA	FALSE	2_58731612	2.58731612	CM008242.1	NA	NA
Affx-1247264131	0.23263671875000003	0.00590382893982518	6.896146616541341e-4	0.11680803571428572	0.03353716797248232	0.00391741071428571	0.11680803571428572	0.865625	0.23196858385951177	0.8840157080702441	0.595260079690764	FALSE	Affx-1247264131	AX-574977377	CCAAGGACAATGAAGATGCAAATCACTTTTTTGGT[A/T]CTGTGCTTCCTTGCATTAACAAACGCTTACTCTTA	2	59685353	W	1	1	1	2	3015	content of Axiom_OysterCV	Crassostrea virginica	C2_59685353	LOC111121325	arp2/3 complex-activating protein rickA-like%2C transcript variant X1	TRUE	2_59685353	2.59685353	CM008242.1	LOC111121325	arp2/3 complex-activating protein rickA-like, transcript variant X1
Affx-1247264180	0.46044921875	0.01118891068180201	0.00258693609022556	0.23120535714285712	0.03393512261054257	0.00784598214285714	0.23120535714285712	0.359375	0.23653953588481125	0.8817302320575944	0.595260079690764	FALSE	Affx-1247264180	AX-566936305	GGACTTTTGCTGCGAGTGGGACTTTTGGATCTGAA[C/T]TCGGGACTCATTCTCATCTCCTTTCTCGGCGTTCG	2	59691529	Y	1	1	1	2	24498	additional well-performing markers from screen	Crassostrea virginica	C2_59691529	NA	NA	FALSE	2_59691529	2.59691529	CM008242.1	LOC111121323	uncharacterized LOC111121323, transcript variant X7
Affx-1244986140	0.25935546874999993	0.00727134943976327	9.468984962406014e-4	0.13022321428571426	0.03351045594789165	0.00436383928571428	0.13022321428571426	0.846875	0.23166260677059491	0.8841686966147025	0.595260079690764	FALSE	Affx-1244986140	AX-575689798	TGCATGCATGACACCCAAGCCTAATTCATGAAGAC[C/T]TATTTCCATACTTCAGATAGAATTTCACTGCAATT	2	59705901	Y	1	1	1	2	25524	additional well-performing markers from screen	Crassostrea virginica	C2_59705901	NA	NA	FALSE	2_59705901	2.59705901	CM008242.1	LOC111121323	uncharacterized LOC111121323, transcript variant X7
Affx-1247264671	0.43875	0.00699158982673017	0.00154017857142857	0.22029017857142855	0.03323538352416659	0.00732142857142857	0.22029017857142855	0.675	0.2285179791588836	0.8857410104205582	0.595260079690764	FALSE	Affx-1247264671	AX-566936683	TTTACAGTCACTGTCATTCAGCTGATCAGAATCAC[A/G]ATCGTGGATTTAATTTTATAGAACAGCATTGTAAC	2	59743504	R	1	1	1	2	3015	content of Axiom_OysterCV	Crassostrea virginica	C2_59743504	NA	NA	TRUE	2_59743504	2.59743504	CM008242.1	LOC111119574	cyclin-dependent kinase-like 4, transcript variant X10
Affx-1247357998	0.10060546874999998	0.01016349977905435	5.13392857142857e-4	0.05051339285714283	0.03336279275298275	0.00168526785714285	0.05051339285714283	0.946875	0.2299731039855517	0.8850134480072241	0.595260079690764	FALSE	Affx-1247357998	AX-575049382	GCTTATACAGTGGATGGAAATTTGGACATCCACCC[C/T]TTCACCGTTTCCTAGCTTAATGGCAACATCC	3	222429	Y	0	1	1	2	26534	additional well-performing markers from screen	Crassostrea virginica	C3_222429	NA	NA	FALSE	3_222429	3.00222429	CM008243.1	LOC111125255	uncharacterized LOC111125255, transcript variant X4
Affx-1247357998	0.10060546874999998	0.01016349977905435	5.13392857142857e-4	0.05051339285714283	0.03336279275298275	0.00168526785714285	0.05051339285714283	0.946875	0.2299731039855517	0.8850134480072241	0.595260079690764	FALSE	Affx-1247357998	AX-575049382	GCTTATACAGTGGATGGAAATTTGGACATCCACCC[C/T]TTCACCGTTTCCTAGCTTAATGGCAACATCC	3	222429	Y	0	1	1	2	26534	additional well-performing markers from screen	Crassostrea virginica	C3_222429	NA	NA	FALSE	3_222429	3.00222429	CM008243.1	LOC111125263	cell wall protein DAN4-like, transcript variant X2
Affx-1247407396	0.1996875	0.00267141585040072	2.678571428571439e-4	0.10026785714285716	0.0338379341050757	0.00339285714285714	0.10026785714285716	0.8875	0.23542106627252143	0.8822894668637393	0.595260079690764	FALSE	Affx-1247407396	AX-563742770	GTACATGTTTTATCGGGGCAGAGAACAAAAAAACA[G/T]TCGAATTCCAGTTAAAGCGTTTCAATATTCATGT	3	3110433	K	1	1	1	2	22697	additional well-performing markers from screen	Crassostrea virginica	C3_3110433	NA	NA	FALSE	3_3110433	3.03110433	CM008243.1	NA	NA
Affx-1247511804	0.09500000000000008	0.01041794941260497	4.969454887218045e-4	0.04770089285714286	0.03369209171736078	0.00160714285714285	0.04770089285714286	0.05	0.23374527647353877	0.8831273617632306	0.595260079690764	FALSE	Affx-1247511804	AX-575168855	ACATAACTGTATTTATGAATACAATGGACAACATA[A/G]AATACGTTTTTTTATCAATAGACAATATTTCTTAA	3	4777351	R	1	1	1	2	23200	additional well-performing markers from screen	Crassostrea virginica	C3_4777351	NA	NA	FALSE	3_4777351	3.04777351	CM008243.1	NA	NA
Affx-1247598079	0.10060546874999998	0.00365141754075865	1.8444548872180425e-4	0.05051339285714283	0.03336279275298275	0.00168526785714285	0.05051339285714283	0.946875	0.2299731039855517	0.8850134480072241	0.595260079690764	FALSE	Affx-1247598079	AX-575232146	AGCCCCGCCCAACTTTCACCTCTTGTGACCCCTAA[A/C]ATGATGTCACGGTGACACCTTCTGCCTTTGTTGGG	3	5810326	M	1	1	1	2	25472	additional well-performing markers from screen	Crassostrea virginica	C3_5810326	NA	NA	FALSE	3_5810326	3.05810326	CM008243.1	LOC111125592	nucleoporin NUP188 homolog, transcript variant X2
Affx-1247600148	0.49875	0.00694780001970341	0.00173989661654135	0.2504241071428571	0.03351457349139851	0.00839285714285714	0.2504241071428571	0.525	0.23170976487305223	0.8841451175634739	0.595260079690764	FALSE	Affx-1247600148	AX-567192092	CACGCCGCTGTAAAGGGTGCAGGATATGATCAAAA[A/G]TGTCACCAACAACAAACCC	3	5832299	R	1	1	1	2	3013	content of Axiom_OysterCV	Crassostrea virginica	C3_5832299	NA	NA	TRUE	3_5832299	3.05832299	CM008243.1	LOC111125619	uncharacterized LOC111125619
Affx-1247612635	0.499921875	0.00531230254382063	0.00133341165413533	0.2510044642857143	0.03325922632281012	0.00834821428571428	0.2510044642857143	0.50625	0.22879009784664137	0.8856049510766794	0.595260079690764	FALSE	Affx-1247612635	AX-575243291	CGCTTCTCGTTTGCGTAAAACCTCAATCTCCTCCA[A/G]GATCGACTGCCTCTGGGAATATATCTCCTTCTCGT	3	6022965	R	1	1	1	2	3013	content of Axiom_OysterCV	Crassostrea virginica	C3_6022965	LOC111126780	oral-facial-digital syndrome 1 protein-like%2C transcript variant X1	TRUE	3_6022965	3.06022965	CM008243.1	LOC111126780	oral-facial-digital syndrome 1 protein-like, transcript variant X2
Affx-1247614481	0.1171875	0.00766711923967733	4.5112781954887186e-4	0.05883928571428572	0.03338391502276175	0.00196428571428571	0.05883928571428572	0.0625	0.23021457570553625	0.8848927121472319	0.595260079690764	FALSE	Affx-1247614481	AX-567203090	CTGTCTTTCCATCGGGAACAGAGTAATCTGAA[C/T]ACCGGAGGTCCGCCAGTCCAAGTCCGCTCCCACAG	3	6056733	Y	1	1	1	2	3015	content of Axiom_OysterCV	Crassostrea virginica	C3_6056733	LOC111125134	cyclin-dependent kinase-like 5%2C transcript variant X1	TRUE	3_6056733	3.06056733	CM008243.1	LOC111125134	cyclin-dependent kinase-like 5, transcript variant X7
Affx-1247655190	0.341796875	0.01677721420210692	0.00287946428571428	0.1716294642857143	0.03407465210040318	0.00584821428571428	0.1716294642857143	0.21875	0.2381476816932764	0.8809261591533618	0.595260079690764	FALSE	Affx-1247655190	AX-567234233	CACACTTTACCGCCTGCTAAAACACAGGGACAATG[A/G]CCGTCTCAACCCGCTTCTATTCCATGTGTGTACTT	3	6624598	R	1	1	1	2	3013	content of Axiom_OysterCV	Crassostrea virginica	C3_6624598	NA	NA	TRUE	3_6624598	3.06624598	CM008243.1	LOC111123002	uncharacterized LOC111123002, transcript variant X2
Affx-1247673669	0.15968749999999998	0.00304770835775406	2.443609022556386e-4	0.08017857142857145	0.03340757238307349	0.00267857142857142	0.08017857142857145	0.9125	0.2304851085491817	0.8847574457254092	0.595260079690764	FALSE	Affx-1247673669	AX-575301542	CACATACCAACAATTTTACAGCAAAAATTCATGTT[C/T]TGAAATTCTTCCAAAAAGTAACTTACTAATAAAAA	3	6922239	Y	0	1	1	2	26054	additional well-performing markers from screen	Crassostrea virginica	C3_6922239	NA	NA	FALSE	3_6922239	3.06922239	CM008243.1	LOC111123960	stress protein DDR48-like, transcript variant X5
Affx-1247707844	0.15968749999999998	0.00715039268549994	5.733082706766922e-4	0.08017857142857142	0.03340757238307349	0.00267857142857142	0.08017857142857142	0.0875	0.2304851085491817	0.8847574457254092	0.595260079690764	FALSE	Affx-1247707844	AX-575327563	ATCTTTGTGTTCGTTGTAGTTCCCATCGAGATGGC[A/G]GTGTTTGTGAGGGAACATCTGAACTACTGGTACAG	3	9961697	R	1	1	1	2	3016	content of Axiom_OysterCV	Crassostrea virginica	C3_9961697	NA	NA	TRUE	3_9961697	3.09961697	CM008243.1	LOC111122859	uncharacterized LOC111122859
Affx-1247301414	0.404296875	0.00663248179829384	0.00134633458646616	0.20299107142857145	0.03320870903892677	0.00674107142857142	0.20299107142857145	0.71875	0.22821364464281985	0.8858931776785901	0.595260079690764	FALSE	Affx-1247301414	AX-575006132	AGAGTATTGTTGAAAGTCAGTG[A/G]AATGCTACTACTACATGCTGGTACCTTTATCACAG	3	10108378	R	1	1	1	2	3013	content of Axiom_OysterCV	Crassostrea virginica	C3_10108378	NA	NA	TRUE	3_10108378	3.10108378	CM008243.1	LOC111125543	uncharacterized LOC111125543, transcript variant X4
Affx-1247304447	0.10060546874999998	0.01016349977905435	5.133928571428572e-4	0.05051339285714283	0.03336279275298276	0.00168526785714285	0.05051339285714283	0.946875	0.22997310398555165	0.8850134480072241	0.595260079690764	FALSE	Affx-1247304447	AX-566967249	AGCCCGTGACCATACCCGGAAGACATATTACTTCA[A/G]ACACCGAAATTGAAGCATGGTTACGGGATATTATA	3	10647353	R	0	1	1	2	25935	additional well-performing markers from screen	Crassostrea virginica	C3_10647353	NA	NA	FALSE	3_10647353	3.10647353	CM008243.1	LOC111124645	uncharacterized LOC111124645
Affx-1247304785	0.2092968749999999	0.00617090730224028	6.484962406015015e-4	0.10508928571428572	0.03355989804587933	0.00352678571428571	0.10508928571428572	0.88125	0.23222903291288668	0.8838854835435567	0.595260079690764	FALSE	Affx-1247304785	AX-575008648	AAATAAATAAGTTCTACGAAGTAAATGCTTCGTTG[A/G]GAAGAATTAGTTATTCGTTTGAACAAATAAAAGAT	3	10789600	R	1	1	1	2	24923	additional well-performing markers from screen	Crassostrea virginica	C3_10789600	NA	NA	FALSE	3_10789600	3.107896	CM008243.1	LOC111127029	latent-transforming growth factor beta-binding protein 1-like
Affx-1247305119	0.41748046875	0.02000235387745265	0.00419290413533834	0.20962053571428577	0.03359599616654243	0.00704241071428571	0.2096205357142857	0.703125	0.23264281586523575	0.8836785920673821	0.595260079690764	FALSE	Affx-1247305119	AX-566967762	CCTGTATTCTGTCATGTAAAGGCCCTACGGCAGCT[A/G]TACGAGCGTCGAAAAGCAGTACCATGAGTGTCCTC	3	10851294	R	0	1	1	2	26917	additional well-performing markers from screen	Crassostrea virginica	C3_10851294	NA	NA	FALSE	3_10851294	3.10851294	CM008243.1	LOC111126041	ammonium transporter Rh type A-like
Affx-1236646462	0.23263671875000003	0.01012803363271547	0.00118303571428571	0.1168080357142857	0.03353716797248233	0.00391741071428571	0.11680803571428568	0.134375	0.23196858385951183	0.8840157080702441	0.595260079690764	FALSE	Affx-1236646462	AX-563751752	CTGAAAGAAAAAAAATTGATCAATTAATTGGCTTC[C/T]ATCGATCAATAATGAACGAACAAATTATATGAATT	3	12674596	Y	1	1	1	2	24913	additional well-performing markers from screen	Crassostrea virginica	C3_12674596	NA	NA	FALSE	3_12674596	3.12674596	CM008243.1	LOC111123687	uncharacterized LOC111123687, transcript variant X1
Affx-1244992048	0.1171875	0.00487181535021163	2.8665413533834525e-4	0.05883928571428572	0.03338391502276174	0.00196428571428571	0.05883928571428572	0.9375	0.2302145757055362	0.8848927121472319	0.595260079690764	FALSE	Affx-1244992048	AX-569715336	ATATGCATAAAACGAAATAGGTCCATTGTGACTTG[A/T]AGAAGGATTGATCCGATGACTTCTTCTTTCTGTCA	3	13835515	W	1	1	1	2	3015	content of Axiom_OysterCV	Crassostrea virginica	C3_13835515	LOC111123095	cerebellin-3-like	TRUE	3_13835515	3.13835515	CM008243.1	LOC111123095	cerebellin-3-like
Affx-1247319262	0.09499999999999996	0.0104179494126049	4.969454887218012e-4	0.0477008928571429	0.03369209171736073	0.00160714285714285	0.0477008928571429	0.95	0.2337452764735382	0.8831273617632309	0.595260079690764	FALSE	Affx-1247319262	AX-566978481	AAGATTTCGAATGAAGTTCAGTGATGTACAGTAGG[G/T]TTAAGACTCCCCTTGTAGTAGATATCATTTCCACA	3	14028392	K	0	1	1	2	26526	additional well-performing markers from screen	Crassostrea virginica	C3_14028392	NA	NA	FALSE	3_14028392	3.14028392	CM008243.1	NA	NA
Affx-1247320355	0.13874999999999993	0.00841498170289551	5.862312030075201e-4	0.06966517857142854	0.03332265299583467	0.00232142857142857	0.06966517857142854	0.925	0.22951440800161715	0.8852427959991914	0.595260079690764	FALSE	Affx-1247320355	AX-575020497	GATAAAGTTTTAAGCATAT[C/T]AATTTCCTGATTCACAGAGAAGAGGTTGCCATGGG	3	15106596	Y	1	1	1	2	25125	additional well-performing markers from screen	Crassostrea virginica	C3_15106596	NA	NA	FALSE	3_15106596	3.15106596	CM008243.1	LOC111126034	uncharacterized LOC111126034
Affx-1247322356	0.4996874999999999	0.0043028574906709	0.00107965225563909	0.2509151785714286	0.03416066186282359	0.00857142857142857	0.2509151785714286	0.5125	0.239140390297307	0.8804298048513465	0.595260079690764	FALSE	Affx-1247322356	AX-575022019	TCCCTTAGGACAGCAAGTGCCCACTGACTACATAA[A/T]TTGTTTCATTCCTTAATTTCCACCAGAACTTATTT	3	15451424	W	1	1	1	2	3013	content of Axiom_OysterCV	Crassostrea virginica	C3_15451424	NA	NA	TRUE	3_15451424	3.15451424	CM008243.1	LOC111126935	uncharacterized LOC111126935, transcript variant X1
Affx-1247336601	0.228046875	0.01323484148968914	0.00151550751879699	0.11450892857142855	0.03391812865497076	0.00388392857142857	0.11450892857142854	0.86875	0.2363438656354683	0.8818280671822658	0.595260079690764	FALSE	Affx-1247336601	AX-566991523	ATGGTGCAGGAAAAGCTTTTACAAGCTAAGTCTTA[A/G]AGCATATTGACTATTTCCAAATA	3	18395363	R	0	1	1	2	26492	additional well-performing markers from screen	Crassostrea virginica	C3_18395363	NA	NA	FALSE	3_18395363	3.18395363	CM008243.1	LOC111126083	GA-binding protein alpha chain-like, transcript variant X2
Affx-1247339919	0.27638671875	0.00561279344412181	7.789003759398512e-4	0.13877232142857146	0.03337622647579219	0.00463169642857143	0.13877232142857143	0.834375	0.230126671754531	0.8849366641227345	0.595260079690764	FALSE	Affx-1247339919	AX-575035301	AAGGTGAAATCCATTGTAAGAATCCCGCTTCGGAT[A/G]TACACAATGATCAATATAAGATTGACAACCAAGGT	3	18977590	R	1	1	1	2	25179	additional well-performing markers from screen	Crassostrea virginica	C3_18977590	NA	NA	FALSE	3_18977590	3.1897759	CM008243.1	LOC111122622	transport and Golgi organization 2 homolog
Affx-1247341403	0.09499999999999996	0.0104179494126049	4.969454887218012e-4	0.0477008928571429	0.03369209171736073	0.00160714285714285	0.0477008928571429	0.95	0.2337452764735382	0.8831273617632309	0.595260079690764	FALSE	Affx-1247341403	AX-575036443	TTTCTGTATCGCAGAATCAAAATGATAACATTCCA[C/T]TGAAGTTTTAGAGCTAAATTAATACATAACAGACT	3	19178847	Y	0	1	1	2	27447	additional well-performing markers from screen	Crassostrea virginica	C3_19178847	NA	NA	FALSE	3_19178847	3.19178847	CM008243.1	LOC111125446	sulfhydryl oxidase 1-like
Affx-1247341873	0.1171875	0.00766711923967732	4.511278195488714e-4	0.05883928571428572	0.03338391502276174	0.00196428571428571	0.05883928571428572	0.9375	0.2302145757055362	0.8848927121472319	0.595260079690764	FALSE	Affx-1247341873	AX-566995664	AAATATTTACTTTTAGGTGCTTTAAAAGACTTTGA[C/T]AAGCCACAAGGAGCAGAGGGTTCACCAAAGAAAAA	3	19229953	Y	1	1	1	2	3012	content of Axiom_OysterCV	Crassostrea virginica	C3_19229953	LOC111124897	peroxisomal biogenesis factor 19-like	TRUE	3_19229953	3.19229953	CM008243.1	LOC111124897	peroxisomal biogenesis factor 19-like
Affx-1244994452	0.17498046875000006	0.00593709884467263	5.216165413533817e-4	0.0878571428571429	0.03340955284552844	0.00293526785714285	0.0878571428571429	0.903125	0.23050775987051175	0.8847461200647442	0.595260079690764	FALSE	Affx-1244994452	AX-563168996	TTTTTTCAATGAATATGAAATGATTTTTTAGCATA[C/T]TTCCCTGTTGCTGTGATTCCTAAAACAGCCAG	3	19475844	Y	1	1	1	2	25225	additional well-performing markers from screen	Crassostrea virginica	C3_19475844	NA	NA	FALSE	3_19475844	3.19475844	CM008243.1	LOC111124089	A disintegrin and metalloproteinase with thrombospondin motifs 18-like
Affx-1247345093	0.1171875	0.00766711923967732	4.511278195488714e-4	0.05883928571428572	0.03338391502276174	0.00196428571428571	0.05883928571428572	0.9375	0.2302145757055362	0.8848927121472319	0.595260079690764	FALSE	Affx-1247345093	AX-575039448	AAAATACGTAATGATGTCTGATTCTTTGCCATCTG[C/T]TATCGATGAAATTTAAAAAGCTATTGGTATTTTAC	3	19932102	Y	1	1	1	2	20670	additional well-performing markers from screen	Crassostrea virginica	C3_19932102	NA	NA	FALSE	3_19932102	3.19932102	CM008243.1	NA	NA
Affx-1247351071	0.14404296875	0.00844704353476284	6.109022556390982e-4	0.07232142857142856	0.03317901234567902	0.00239955357142857	0.07232142857142856	0.078125	0.22787495644846809	0.8860625217757659	0.595260079690764	FALSE	Affx-1247351071	AX-567002699	TTTTTAATTTCTTTATCAGCTCTGTTCGATAGAGG[A/G]AAATATTTATGAATGCCTGTATCTGCATTTTTTTG	3	20858288	R	0	1	1	2	25907	additional well-performing markers from screen	Crassostrea virginica	C3_20858288	NA	NA	FALSE	3_20858288	3.20858288	CM008243.1	LOC111123831	titin-like
Affx-1247355271	0.21875	0.01025679419031219	0.0011266447368421	0.10984375	0.03413940256045519	0.00374999999999999	0.10984375	0.875	0.2388949201793479	0.880552539910326	0.595260079690764	FALSE	Affx-1247355271	AX-575047291	TACCTTAATTTGGATGGACCTTCGAGTTTTGGATG[A/C]GTTGTTGTTCCCCATTTACCACGTTAGAACGACCA	3	21411331	M	0	1	1	2	26917	additional well-performing markers from screen	Crassostrea virginica	C3_21411331	NA	NA	FALSE	3_21411331	3.21411331	CM008243.1	NA	NA
Affx-1247362505	0.404296875	2.604091316802135e-4	5.286654135338263e-5	0.20301339285714287	0.03408466190214403	0.00691964285714285	0.20301339285714287	0.71875	0.23826315805991707	0.8808684209700415	0.595260079690764	FALSE	Affx-1247362505	AX-567011547	AACTGGGGCAGTCCTTTGTATGAAAATACAGAAAC[A/C]AAGACCCTGTGTCACAGATACATGTAGGTGTGACA	3	22778020	M	1	1	1	2	23521	additional well-performing markers from screen	Crassostrea virginica	C3_22778020	NA	NA	FALSE	3_22778020	3.2277802	CM008243.1	LOC111127548	zinc finger protein 568-like
Affx-1247365626	0.1171875	0.00207651146074592	1.221804511278182e-4	0.05883928571428571	0.03338391502276174	0.00196428571428571	0.05883928571428572	0.9375	0.2302145757055361	0.884892712147232	0.595260079690764	FALSE	Affx-1247365626	AX-567013873	TACATGTATAATAACCATATATTAATGCAGTTGGT[A/C]AGAAACTCTCAAAAGACAAGCTATTGAAAGTACTG	3	23804272	M	1	1	1	2	22826	additional well-performing markers from screen	Crassostrea virginica	C3_23804272	NA	NA	FALSE	3_23804272	3.23804272	CM008243.1	LOC111122827	laminin subunit gamma-1-like
Affx-1244924168	0.09499999999999996	0.0104179494126049	4.969454887218015e-4	0.0477008928571429	0.03369209171736073	0.00160714285714285	0.0477008928571429	0.95	0.2337452764735382	0.8831273617632309	0.595260079690764	FALSE	Affx-1244924168	AX-568211258	AAATCAATGTGGATATATTGCTGATGTGATAAGCC[A/G]CCAAGACAGTAGTTTATGAC	3	24383651	R	0	1	1	2	26858	additional well-performing markers from screen	Crassostrea virginica	C3_24383651	NA	NA	FALSE	3_24383651	3.24383651	CM008243.1	LOC111126205	putative bifunctional UDP-N-acetylglucosamine transferase and deubiquitinase ALG13, transcript variant X2
Affx-1247371994	0.189921875	-0.00384387936132463	-3.665413533834563e-4	0.0953571428571428	0.03323970037453185	0.00316964285714285	0.09535714285714282	0.89375	0.22856724112594864	0.8857163794370256	0.595260079690764	FALSE	Affx-1247371994	AX-567018751	AGAGTAGTAGTGATATAATTGGACATTTAATGAAG[A/G]AATATCAAGAATTTAATCATG	3	25008969	R	1	1	1	2	25037	additional well-performing markers from screen	Crassostrea virginica	C3_25008969	NA	NA	FALSE	3_25008969	3.25008969	CM008243.1	LOC111125284	BTB/POZ domain-containing protein 17-like, transcript variant X5
Affx-1247379390	0.15968749999999998	0.00715039268549993	5.733082706766914e-4	0.08017857142857145	0.03340757238307349	0.00267857142857142	0.08017857142857145	0.9125	0.2304851085491817	0.8847574457254092	0.595260079690764	FALSE	Affx-1247379390	AX-575065744	ACATTCCATTAAAATGAATTGTTAACTTGATTTGC[A/T]AAAGACTTCATTATAACCAGGTTTACCTCCCTTGT	3	26206114	W	1	1	1	2	3015	content of Axiom_OysterCV	Crassostrea virginica	C3_26206114	NA	NA	TRUE	3_26206114	3.26206114	CM008243.1	LOC111123125	multiple epidermal growth factor-like domains protein 8, transcript variant X2
Affx-1247380839	0.375	0.00863467345461805	0.00162593984962406	0.18830357142857143	0.03413940256045519	0.00642857142857142	0.18830357142857143	0.75	0.238894920179348	0.880552539910326	0.595260079690764	FALSE	Affx-1247380839	AX-567025563	CTTACACAGAAAGGTGAAATTGTAGCAATCAGTTA[A/G]AAGGAAATGATACGAAATATCTATATTTCTGGTGA	3	26409322	R	1	1	1	2	25064	additional well-performing markers from screen	Crassostrea virginica	C3_26409322	NA	NA	FALSE	3_26409322	3.26409322	CM008243.1	LOC111126810	teneurin-m-like, transcript variant X12
Affx-1247381320	0.4921875	0.00840432004867661	0.00207706766917293	0.2471428571428571	0.03395953757225434	0.00839285714285714	0.2471428571428571	0.5625	0.2368207260872873	0.8815896369563564	0.595260079690764	FALSE	Affx-1247381320	AX-575067252	ACGACTTTTCCTATCAGGGTAAAACGAGCCCGGAT[C/T]GTTTCTTCCTAGAGGTAAATTCTACACGATCCCAA	3	26472084	Y	1	1	1	2	24544	additional well-performing markers from screen	Crassostrea virginica	C3_26472084	NA	NA	FALSE	3_26472084	3.26472084	CM008243.1	LOC111123670	acyl-CoA synthetase family member 2, mitochondrial-like, transcript variant X2
Affx-1247381336	0.14404296875	0.00617283950617285	4.464285714285725e-4	0.07232142857142858	0.03317901234567902	0.00239955357142857	0.07232142857142856	0.921875	0.22787495644846809	0.8860625217757659	0.595260079690764	FALSE	Affx-1247381336	AX-567025952	TTTAAAAAGATTTAAATAAACGCATTACCATTGCA[A/G]ATCTTTGCAAAACTATTAGCTTATTAAGGGAGACT	3	26476041	R	0	1	1	2	26538	additional well-performing markers from screen	Crassostrea virginica	C3_26476041	NA	NA	FALSE	3_26476041	3.26476041	CM008243.1	NA	NA
Affx-1247381589	0.17498046875000006	0.01155327342747111	0.00101503759398496	0.0878571428571429	0.03340955284552846	0.00293526785714285	0.0878571428571429	0.903125	0.23050775987051195	0.884746120064744	0.595260079690764	FALSE	Affx-1247381589	AX-567026146	ATGGACTATCGAGGTAAATATAATTTTCTTAAGGG[A/G]ATATACAGTATTTGGGATATGAA	3	26521208	R	1	1	1	2	24895	additional well-performing markers from screen	Crassostrea virginica	C3_26521208	NA	NA	FALSE	3_26521208	3.26521208	CM008243.1	LOC111123740	uncharacterized LOC111123740, transcript variant X1
Affx-1247381666	0.15968749999999998	0.01125307701324579	9.022556390977432e-4	0.08017857142857143	0.03340757238307348	0.00267857142857142	0.08017857142857145	0.9125	0.2304851085491817	0.8847574457254092	0.595260079690764	FALSE	Affx-1247381666	AX-567026199	ATTAGTAAAAATCATTTCTCCATATGCTAATGAAT[C/T]GTCGCCATTCAAAAACCTATGTCACGTGATGTTTT	3	26534780	Y	1	1	1	2	23926	additional well-performing markers from screen	Crassostrea virginica	C3_26534780	NA	NA	FALSE	3_26534780	3.2653478	CM008243.1	NA	NA
Affx-1247385633	0.13341796875000012	0.0080499482628597	5.392387218045088e-4	0.06698660714285717	0.03315561479506828	0.00222098214285714	0.06698660714285716	0.928125	0.2276082040340028	0.8861958979829986	0.595260079690764	FALSE	Affx-1247385633	AX-567029218	AATCTTAATCATTATTTTTCCAAACACAATCTCAC[C/T]CAAATCTTGAGATGTTAAATAAAAGGGTCTCTGCA	3	27065850	Y	0	1	1	2	26631	additional well-performing markers from screen	Crassostrea virginica	C3_27065850	NA	NA	FALSE	3_27065850	3.2706585	CM008243.1	LOC111123257	sorting nexin-25-like, transcript variant X1
Affx-1247385633	0.13341796875000012	0.0080499482628597	5.392387218045088e-4	0.06698660714285717	0.03315561479506828	0.00222098214285714	0.06698660714285716	0.928125	0.2276082040340028	0.8861958979829986	0.595260079690764	FALSE	Affx-1247385633	AX-567029218	AATCTTAATCATTATTTTTCCAAACACAATCTCAC[C/T]CAAATCTTGAGATGTTAAATAAAAGGGTCTCTGCA	3	27065850	Y	0	1	1	2	26631	additional well-performing markers from screen	Crassostrea virginica	C3_27065850	NA	NA	FALSE	3_27065850	3.2706585	CM008243.1	LOC111123263	WD repeat-containing protein 55-like
Affx-1247387450	0.10060546874999998	0.01016349977905435	5.133928571428568e-4	0.05051339285714283	0.03336279275298275	0.00168526785714285	0.05051339285714283	0.946875	0.2299731039855517	0.8850134480072241	0.595260079690764	FALSE	Affx-1247387450	AX-575071938	CAATATAATGAAAGTTTTTCAATGA[A/G]CAATATAATGAAAGTTTTTCAATAAATGATTCAAC	3	27336736	R	1	1	1	2	23681	additional well-performing markers from screen	Crassostrea virginica	C3_27336736	NA	NA	FALSE	3_27336736	3.27336736	CM008243.1	LOC111125005	uncharacterized LOC111125005
Affx-1236670270	0.31999999999999984	0.00908146999897632	0.00145911654135338	0.1606696428571428	0.03334259516532369	0.00535714285714285	0.16066964285714283	0.8	0.22974226621084196	0.885128866894579	0.595260079690764	FALSE	Affx-1236670270	AX-562892454	TTTCTGCATTAGACGTGCCCAAAACGACTTTTGGT[A/G]GCTGCCATTGATATAGGAACGACATTCTCTGGCTA	3	28862782	R	1	1	1	2	4012	content of Axiom_OysterCV	Crassostrea virginica	C3_28862782	NA	NA	TRUE	3_28862782	3.28862782	CM008243.1	NA	NA
Affx-1236671608	0.18498046875000007	0.01010637625064824	9.386748120300748e-4	0.09287946428571432	0.03352559480894015	0.00311383928571428	0.09287946428571432	0.896875	0.23183600415554215	0.884081997922229	0.595260079690764	FALSE	Affx-1236671608	AX-563776530	AACAATAGGTACAAGGATTAGTATAACTGTTTGAC[C/T]TTTTCCACAGAAGTGTTCCAGCTATCCACCCATCT	3	30055745	Y	1	1	1	2	4012	content of Axiom_OysterCV	Crassostrea virginica	C3_30055745	NA	NA	TRUE	3_30055745	3.30055745	CM008243.1	LOC111124904	coiled-coil domain-containing protein 180-like, transcript variant X1
Affx-1247399905	0.35888671875	0.0078689849856898	0.00141799812030075	0.18020089285714289	0.03363062058714233	0.00606026785714285	0.18020089285714289	0.765625	0.23303988826669053	0.8834800558666547	0.595260079690764	FALSE	Affx-1247399905	AX-575081715	AGTCTTATTTTTTTTCCTTTTATTTCCTTTTAGCT[G/T]TTGCTGTTTGACTATGATAAAGTAGAATTAGCTAA	3	30140582	K	1	1	1	2	3015	content of Axiom_OysterCV	Crassostrea virginica	C3_30140582	LOC111126004	ubiquitin-like modifier-activating enzyme 5	TRUE	3_30140582	3.30140582	CM008243.1	LOC111126004	ubiquitin-like modifier-activating enzyme 5
Affx-1247403933	0.49560546875	0.00666097030179719	0.00165765977443609	0.24886160714285716	0.03403892725805006	0.00847098214285714	0.24886160714285716	0.453125	0.23773566633686177	0.8811321668315691	0.595260079690764	FALSE	Affx-1247403933	AX-575084872	GATGAATTGCTTAAAGTTCAGCTCAGCTTCGATGA[A/G]TAAGGAGTGGAGAAATACTTAGATATGGTCATGAA	3	30553227	R	1	1	1	2	3013	content of Axiom_OysterCV	Crassostrea virginica	C3_30553227	NA	NA	TRUE	3_30553227	3.30553227	CM008243.1	LOC111122689	centrosome-associated protein 350-like, transcript variant X4
Affx-1247404524	0.41748046875	0.00117133425620275	2.455357142857155e-4	0.20962053571428568	0.03359599616654244	0.00704241071428571	0.2096205357142857	0.296875	0.23264281586523583	0.8836785920673821	0.595260079690764	FALSE	Affx-1247404524	AX-567044000	CCCGATACTATCCAGAACCGTTCGGATTTTATCTA[C/G]GCGCTCCGTTATCTAGTCTGTTTTTATAACACCTA	3	30622531	S	1	1	1	2	3016	content of Axiom_OysterCV	Crassostrea virginica	C3_30622531	NA	NA	TRUE	3_30622531	3.30622531	CM008243.1	LOC111126473	LIM/homeobox protein Lhx9-like
Affx-1247404949	0.1171875	0.01046242312914302	6.156015037593978e-4	0.05883928571428572	0.03338391502276174	0.00196428571428571	0.05883928571428572	0.9375	0.2302145757055362	0.8848927121472319	0.595260079690764	FALSE	Affx-1247404949	AX-575085692	AATTAGCCCCTTTGTTAATGAGATTAACTGGACAA[C/T]GTTACTGTGGGTGGTGACCAGTCTTTCGACTAAAC	3	30855790	Y	0	1	1	2	26242	additional well-performing markers from screen	Crassostrea virginica	C3_30855790	NA	NA	FALSE	3_30855790	3.3085579	CM008243.1	LOC111123933	uncharacterized LOC111123933
Affx-1247405156	0.3382617187499999	0.01031327167965913	0.0017516447368421	0.16984375	0.03357865685372584	0.00570312499999999	0.16984375	0.784375	0.2324440358229311	0.8837779820885344	0.595260079690764	FALSE	Affx-1247405156	AX-567044514	CTATCAGTGGCATCCAAAGGCATATCCATGTACAG[A/G]AGAGTCCTCAGCATCTCCATACAAGCT	3	30880472	R	1	1	1	2	3015	content of Axiom_OysterCV	Crassostrea virginica	C3_30880472	LOC111123672	serine/threonine-protein phosphatase 6 regulatory ankyrin repeat subunit C-like	TRUE	3_30880472	3.30880472	CM008243.1	LOC111123672	serine/threonine-protein phosphatase 6 regulatory ankyrin repeat subunit C-like
Affx-1247416632	0.1171875	0.00207651146074594	1.221804511278195e-4	0.05883928571428571	0.03338391502276176	0.00196428571428571	0.05883928571428572	0.0625	0.23021457570553633	0.8848927121472319	0.595260079690764	FALSE	Affx-1247416632	AX-575094768	TTAGCTTCCTCTTCATTCCTACCAGA[C/T]ACCCAGTATTTGTCATCTGTGTCCTGAAGATAAT	3	32415235	Y	0	1	1	2	25671	additional well-performing markers from screen	Crassostrea virginica	C3_32415235	NA	NA	FALSE	3_32415235	3.32415235	CM008243.1	LOC111125665	valine--tRNA ligase-like, transcript variant X1
Affx-1247418405	0.15968749999999998	0.00304770835775407	2.4436090225563945e-4	0.08017857142857145	0.0334075723830735	0.00267857142857142	0.08017857142857145	0.9125	0.23048510854918183	0.884757445725409	0.595260079690764	FALSE	Affx-1247418405	AX-567054776	ATTCTTTTGTTATACTTAATTTCTATTCTGTATTT[C/T]CCTTTTTCAGTACTTTGTAAGT	3	32608353	Y	0	1	1	2	26124	additional well-performing markers from screen	Crassostrea virginica	C3_32608353	NA	NA	FALSE	3_32608353	3.32608353	CM008243.1	LOC111127105	protein PTHB1-like
Affx-1247445298	0.189921875	-0.00211906169919175	-2.0206766917292825e-4	0.09535714285714283	0.03323970037453187	0.00316964285714285	0.09535714285714282	0.89375	0.2285672411259488	0.8857163794370256	0.595260079690764	FALSE	Affx-1247445298	AX-575117302	TACATCTTGGTCAGAAATAA[A/G]GTACCCTGTGGTCTTGAGGCTCTGAAATAAATTCA	3	37142293	R	1	1	1	2	22618	additional well-performing markers from screen	Crassostrea virginica	C3_37142293	NA	NA	FALSE	3_37142293	3.37142293	CM008243.1	LOC111122636	dynein beta chain, flagellar outer arm-like, transcript variant X1
Affx-1247449939	0.18498046875000007	0.01010637625064821	9.386748120300724e-4	0.09287946428571432	0.03352559480894013	0.00311383928571428	0.09287946428571432	0.896875	0.231836004155542	0.884081997922229	0.595260079690764	FALSE	Affx-1247449939	AX-575120892	CGTATCATGGGAGGAGTTAAATCGATTAA[A/G]AGAGGATTGGAATGGAAGATTGCATATTCATTTTC	3	37683222	R	1	1	1	2	3011	content of Axiom_OysterCV	Crassostrea virginica	C3_37683222	LOC111126603	uncharacterized LOC111126603	TRUE	3_37683222	3.37683222	CM008243.1	LOC111126603	uncharacterized LOC111126603
Affx-1245003139	0.10060546874999998	0.01016349977905435	5.133928571428568e-4	0.05051339285714283	0.03336279275298275	0.00168526785714285	0.05051339285714283	0.946875	0.2299731039855517	0.8850134480072241	0.595260079690764	FALSE	Affx-1245003139	AX-575734664	GCTTTTACATCAGATGAGAGTACGGACTC[A/G]GAGTTTACTGATGATGATGAGGAAGAAGATGATGA	3	37921725	R	0	0	1	2	27616	additional well-performing markers from screen	Crassostrea virginica	C3_37921725	NA	NA	FALSE	3_37921725	3.37921725	CM008243.1	LOC111126324	gastrula zinc finger protein XlCGF57.1-like
Affx-1236691749	0.1171875	0.01046242312914303	6.156015037593983e-4	0.05883928571428572	0.03338391502276175	0.00196428571428571	0.05883928571428572	0.0625	0.23021457570553625	0.8848927121472319	0.595260079690764	FALSE	Affx-1236691749	AX-563796364	AGTTTTGTAAGGATATTTTATACAAGATGCATATC[A/G]CTGTACATTCCTGCTAGGTATTTTTGTATGAACTT	3	38379552	R	0	1	1	2	25902	additional well-performing markers from screen	Crassostrea virginica	C3_38379552	NA	NA	FALSE	3_38379552	3.38379552	CM008243.1	LOC111126757	lachesin-like
Affx-1247455727	0.09499999999999996	-0.00337413491613926	-1.609492481203041e-4	0.0477008928571429	0.03369209171736073	0.00160714285714285	0.0477008928571429	0.95	0.2337452764735382	0.8831273617632309	0.595260079690764	FALSE	Affx-1247455727	AX-575125355	AAAAAGAGCAGTGTCCCCAGCCCCACCGCCAGTGC[C/T]GACACGAACCGCGACATGTTTTTGTAGGGTGCGTT	3	38418166	Y	0	1	1	2	26576	additional well-performing markers from screen	Crassostrea virginica	C3_38418166	NA	NA	FALSE	3_38418166	3.38418166	CM008243.1	LOC111126623	fibrinogen C domain-containing protein 1-like
Affx-1236691951	0.47029296875	0.00816413848687321	0.00192786654135338	0.2361383928571428	0.0336043104263163	0.00793526785714285	0.2361383928571428	0.378125	0.2327381474364144	0.88363092628179285	0.595260079690764	FALSE	Affx-1236691951	AX-562913932	CAAGCTCAAGAGGAAGCAGAAAAAGAAAGAGTGCG[C/T]CAGGAAAGGAAACAGAAGAAAATGGCCAACAAGCA	3	38544570	Y	1	1	1	2	4012	content of Axiom_OysterCV	Crassostrea virginica	C3_38544570	NA	NA	TRUE	3_38544570	3.3854457	CM008243.1	LOC111122590	leucine-rich repeat-containing protein 59-like
Affx-1247462738	0.341796875	0.00719414611440814	0.00123472744360902	0.17162946428571427	0.03407465210040317	0.00584821428571428	0.17162946428571427	0.78125	0.23814768169327627	0.8809261591533619	0.595260079690764	FALSE	Affx-1247462738	AX-575130739	AGACTGGAGAGCTACAGTTCTGCAGCTAATTTACC[A/G]GGTAAGCAACAGAGCATCGTCTCAAGTACGCATAT	3	40358004	R	0	1	1	2	27380	additional well-performing markers from screen	Crassostrea virginica	C3_40358004	NA	NA	FALSE	3_40358004	3.40358004	CM008243.1	NA	NA
Affx-1247469496	0.09499999999999996	0.00696992833041884	3.324718045112744e-4	0.0477008928571429	0.03369209171736073	0.00160714285714285	0.0477008928571429	0.95	0.2337452764735381	0.8831273617632309	0.595260079690764	FALSE	Affx-1247469496	AX-575136009	CAATGTCTAGCATATGACGTTTAAGGTTCAGTAGT[C/T]CTGAACTTTAGAGAAAATCAGGTCTAATTTATATG	3	41135002	Y	1	1	1	2	25470	additional well-performing markers from screen	Crassostrea virginica	C3_41135002	NA	NA	FALSE	3_41135002	3.41135002	CM008243.1	LOC111125408	protocadherin beta-3-like
Affx-1247471010	0.189921875	-0.00729351468559038	-6.954887218045109e-4	0.0953571428571428	0.03323970037453182	0.00316964285714285	0.09535714285714282	0.89375	0.2285672411259483	0.8857163794370259	0.595260079690764	FALSE	Affx-1247471010	AX-575137261	TATATTTCTTAACCCCTTCTCGTCG[A/G]AAGAGTCCAAATTATAATTCCATATTTGATTTAAT	3	41350475	R	0	1	1	2	26118	additional well-performing markers from screen	Crassostrea virginica	C3_41350475	NA	NA	FALSE	3_41350475	3.41350475	CM008243.1	NA	NA
Affx-1247473554	0.1171875	-7.187924287197601e-4	-4.229323308270732e-5	0.05883928571428572	0.03338391502276175	0.00196428571428571	0.05883928571428572	0.0625	0.23021457570553625	0.8848927121472319	0.595260079690764	FALSE	Affx-1247473554	AX-567097785	GAACAGATCATTACATACATAATGTCCTTTAATAT[C/T]TAGTTATATAGGAAGAACTTTTTCATGAGTTACCT	3	41788097	Y	0	1	1	2	25692	additional well-performing markers from screen	Crassostrea virginica	C3_41788097	NA	NA	FALSE	3_41788097	3.41788097	CM008243.1	LOC111127145	von Willebrand factor A domain-containing protein 3B-like, transcript variant X1
Affx-1247473809	0.31242187500000007	0.00608093940029358	9.53947368421056e-4	0.156875	0.03386454183266934	0.0053125	0.156875	0.80625	0.23572713731107217	0.882136431344464	0.595260079690764	FALSE	Affx-1247473809	AX-567097993	AAATCAATTTATGTCAGCCATATAGTTTCCCTCA[C/T]ATCACGCTAGAGTCGAGATGCAAC	3	41811515	Y	0	1	1	2	25887	additional well-performing markers from screen	Crassostrea virginica	C3_41811515	NA	NA	FALSE	3_41811515	3.41811515	CM008243.1	NA	NA
Affx-1247479821	0.1996875	-6.092702816703461e-4	-6.109022556391062e-5	0.1002678571428572	0.03383793410507569	0.00339285714285714	0.10026785714285716	0.8875	0.23542106627252132	0.8822894668637393	0.595260079690764	FALSE	Affx-1247479821	AX-567102673	CGTAAAACTAAGATGGCAGACCAAGGCAACTATTG[C/T]CGGAATAGAGATAACTCCAGAGGGCCCTGGTGTTA	3	42602515	Y	0	1	1	2	26273	additional well-performing markers from screen	Crassostrea virginica	C3_42602515	NA	NA	FALSE	3_42602515	3.42602515	CM008243.1	NA	NA
Affx-1247480056	0.17999999999999994	0.00820215517801669	7.413063909774463e-4	0.09037946428571426	0.03358854038034085	0.00303571428571428	0.09037946428571428	0.9	0.23255733632177664	0.8837213318391117	0.595260079690764	FALSE	Affx-1247480056	AX-567102849	AGGAGTATACAGTTGACAATATGAAAAGGCAAAAG[A/G]AGCATAAACACAGCGTAACATTTTGTGTTCGCCGC	3	42827388	R	0	1	1	2	26480	additional well-performing markers from screen	Crassostrea virginica	C3_42827388	NA	NA	FALSE	3_42827388	3.42827388	CM008243.1	LOC111124590	lysosomal Pro-X carboxypeptidase-like
Affx-1247480056	0.17999999999999994	0.00820215517801669	7.413063909774463e-4	0.09037946428571426	0.03358854038034085	0.00303571428571428	0.09037946428571428	0.9	0.23255733632177664	0.8837213318391117	0.595260079690764	FALSE	Affx-1247480056	AX-567102849	AGGAGTATACAGTTGACAATATGAAAAGGCAAAAG[A/G]AGCATAAACACAGCGTAACATTTTGTGTTCGCCGC	3	42827388	R	0	1	1	2	26480	additional well-performing markers from screen	Crassostrea virginica	C3_42827388	NA	NA	FALSE	3_42827388	3.42827388	CM008243.1	LOC111124592	signal peptidase complex subunit 3-like
Affx-1247481967	0.40154296875000006	0.0022609668546921	4.558270676691756e-4	0.20160714285714285	0.03315987599645705	0.00668526785714285	0.2016071428571428	0.721875	0.22765677921779223	0.8861716103911039	0.595260079690764	FALSE	Affx-1247481967	AX-575145765	AATGTAGAGGTCAAGGTCAAACAAGGTGACATTAC[C/T]AAGGAAAAGGTCAGTAATGAGTATCGTTCAGACGA	3	43010616	Y	1	1	1	2	3014	content of Axiom_OysterCV	Crassostrea virginica	C3_43010616	LOC111123137	uncharacterized LOC111123137%2C transcript variant X1	TRUE	3_43010616	3.43010616	CM008243.1	LOC111123137	uncharacterized LOC111123137, transcript variant X2
Affx-1247482059	0.424921875	0.00474664375942996	0.00101268796992481	0.2133482142857143	0.03327055869428751	0.00709821428571428	0.2133482142857143	0.30625	0.2289194648239999	0.8855402675880001	0.595260079690764	FALSE	Affx-1247482059	AX-562921566	CGCAATATAAAGCAAATTCTGCTTACTGCAACATG[C/T]TTTGTGTTGTCCCACGGCTT	3	43018003	Y	1	1	1	2	23902	additional well-performing markers from screen	Crassostrea virginica	C3_43018003	NA	NA	FALSE	3_43018003	3.43018003	CM008243.1	LOC111124666	cGMP-dependent 3',5'-cyclic phosphodiesterase-like, transcript variant X2
Affx-1247486276	0.09499999999999996	0.01041794941260489	4.96945488721801e-4	0.0477008928571429	0.03369209171736073	0.00160714285714285	0.0477008928571429	0.95	0.2337452764735381	0.8831273617632309	0.595260079690764	FALSE	Affx-1247486276	AX-567107718	CAATATAAAGAATTGTCCCTGAATGTTCAAGGCAA[C/T]TGAATACCCCCCCTTAAAATTAACCAAAA	3	43562636	Y	1	1	1	2	23319	additional well-performing markers from screen	Crassostrea virginica	C3_43562636	NA	NA	FALSE	3_43562636	3.43562636	CM008243.1	LOC111123648	pleckstrin homology-like domain family B member 2, transcript variant X14
Affx-1236700368	0.47873046875	0.0071892517997566	0.00172814849624059	0.24037946428571427	0.03375429473488716	0.00811383928571428	0.24037946428571427	0.603125	0.23445963195106612	0.8827701840244669	0.595260079690764	FALSE	Affx-1236700368	AX-562922275	TGAAATATTTATCCTTTTGTTTAGGTATACTTCTG[A/G]AAAACACCATGCTAAGGAGCAAGTTTGCAATAAAC	3	43574822	R	1	1	1	2	3014	content of Axiom_OysterCV	Crassostrea virginica	C3_43574822	NA	NA	TRUE	3_43574822	3.43574822	CM008243.1	LOC111123648	pleckstrin homology-like domain family B member 2, transcript variant X14
Affx-1247487293	0.1171875	0.00766711923967732	4.511278195488714e-4	0.05883928571428572	0.03338391502276174	0.00196428571428571	0.05883928571428572	0.9375	0.2302145757055362	0.8848927121472319	0.595260079690764	FALSE	Affx-1247487293	AX-562923788	TGAACGGTTTTGCACTCTTGAACTTTATTTCACGA[A/C]GTTTTCAAAAACCGCATTCAAAATGGGCACATGTA	3	43677324	M	0	1	1	2	28237	additional well-performing markers from screen	Crassostrea virginica	C3_43677324	NA	NA	FALSE	3_43677324	3.43677324	CM008243.1	LOC111123510	uncharacterized LOC111123510
Affx-1247491782	0.49294921875	0.00793104593931397	0.00196311090225564	0.24752232142857145	0.0338623861484354	0.00838169642857143	0.24752232142857145	0.559375	0.2357023364247743	0.8821488317876128	0.595260079690764	FALSE	Affx-1247491782	AX-575153444	GGTGTTAACATACTGTAAGTTATATATGTTAAGAT[A/G]ATCAAAGTTTTATGACTAACAGATCGTGATGACCC	3	45395664	R	1	1	1	2	19237	additional well-performing markers from screen	Crassostrea virginica	C3_45395664	NA	NA	FALSE	3_45395664	3.45395664	CM008243.1	LOC111125168	DDB1- and CUL4-associated factor 4-like
Affx-1247497548	0.10060546874999998	0.01016349977905435	5.133928571428568e-4	0.05051339285714283	0.03336279275298275	0.00168526785714285	0.05051339285714283	0.946875	0.2299731039855517	0.8850134480072241	0.595260079690764	FALSE	Affx-1247497548	AX-562926309	CATAATAACAGACAATTAAAACATTACGTATCC[A/T]TAAATCACAGTATAGCTTTTGTCTCTTACTCCGC	3	46104433	W	1	1	1	2	3016	content of Axiom_OysterCV	Crassostrea virginica	C3_46104433	NA	NA	TRUE	3_46104433	3.46104433	CM008243.1	LOC111126588	cap-specific mRNA (nucleoside-2'-O-)-methyltransferase 2-like
Affx-1247509372	0.21875	0.00576476753762073	6.332236842105277e-4	0.10984375	0.0341394025604552	0.00375	0.10984375	0.875	0.23889492017934813	0.8805525399103259	0.595260079690764	FALSE	Affx-1247509372	AX-575166955	ATTTTCCTCATGTAAAGAGGCAACAAACA[C/T]TGAATCAAAGAAACCCATGCTAATTGAATCAAAGA	3	47559878	Y	0	1	1	2	26724	additional well-performing markers from screen	Crassostrea virginica	C3_47559878	NA	NA	FALSE	3_47559878	3.47559878	CM008243.1	LOC111124550	syntaxin-binding protein 4-like
Affx-1245007910	0.2721875	0.00238101377893532	3.2542293233082595e-4	0.13667410714285716	0.03397027600849256	0.00464285714285714	0.13667410714285716	0.1625	0.23694442949987937	0.8815277852500604	0.595260079690764	FALSE	Affx-1245007910	AX-570246313	TCTTGTCATTTTCTAAAGGATTAAGATATTTTATG[C/T]TGAAAATAATATTTAGATAAAAAATCAAAGTTCTG	3	47758257	Y	0	1	1	2	26895	additional well-performing markers from screen	Crassostrea virginica	C3_47758257	NA	NA	FALSE	3_47758257	3.47758257	CM008243.1	LOC111125030	transient receptor potential-gamma protein-like, transcript variant X7
Affx-1247515855	0.17498046875000006	0.00593709884467265	5.216165413533835e-4	0.0878571428571429	0.03340955284552846	0.00293526785714285	0.0878571428571429	0.903125	0.23050775987051195	0.884746120064744	0.595260079690764	FALSE	Affx-1247515855	AX-567130474	GTTAAATAATGGTGAAGCAAAGTATGAAATGTGAG[A/G]CCTTTTGATTCTGCAAAGATTAGACAAAACTATAT	3	48205950	R	1	1	1	2	25421	additional well-performing markers from screen	Crassostrea virginica	C3_48205950	NA	NA	FALSE	3_48205950	3.4820595	CM008243.1	LOC111126963	zinc finger protein 22-like
Affx-1247518821	0.21875	0.00426742532005689	4.687499999999995e-4	0.10984375	0.03413940256045519	0.00374999999999999	0.10984375	0.875	0.2388949201793479	0.880552539910326	0.595260079690764	FALSE	Affx-1247518821	AX-575205349	TTGGATGAAACCGTAAAAAACCT[C/T]TGCCCCGTTTACAAGCAAATGATCACGTTCCCCTC	3	48539432	Y	1	1	1	2	23335	additional well-performing markers from screen	Crassostrea virginica	C3_48539432	NA	NA	FALSE	3_48539432	3.48539432	CM008243.1	NA	NA
Affx-1247523218	0.41232421875	0.00695134061569016	0.0014391447368421	0.20703125000000003	0.03358490566037735	0.006953125	0.20703125000000003	0.709375	0.2325156677652702	0.8837421661173649	0.595260079690764	FALSE	Affx-1247523218	AX-567167216	TCAAATTGTATGACAATTGTTCAAATAACAATAAC[C/T]TGAAAATAATGAAAGTAGCACTGCATCCACTGACT	3	49077553	Y	1	1	1	2	24861	additional well-performing markers from screen	Crassostrea virginica	C3_49077553	NA	NA	FALSE	3_49077553	3.49077553	CM008243.1	LOC111124284	ras-related protein Rab-33-like
Affx-1247523406	0.40154296875000006	0.01787014863628683	0.0036031484962406	0.2016294642857143	0.03404184656260378	0.00686383928571428	0.2016294642857143	0.721875	0.2377693278045196	0.8811153360977402	0.595260079690764	FALSE	Affx-1247523406	AX-575208915	GAAATTTCAACATTGAAAAGCATTTGGTGTATCCT[C/T]AAACTAAAATGAAAACAGAATTGTGCTGGACTACA	3	49097565	Y	0	1	1	2	26825	additional well-performing markers from screen	Crassostrea virginica	C3_49097565	NA	NA	FALSE	3_49097565	3.49097565	CM008243.1	LOC111126725	serine protease inhibitor Cvsi-2-like
Affx-1247526921	0.10060546874999998	0.00690745865990651	3.4891917293233105e-4	0.05051339285714284	0.03336279275298276	0.00168526785714285	0.05051339285714283	0.946875	0.22997310398555165	0.8850134480072241	0.595260079690764	FALSE	Affx-1247526921	AX-567170074	TAAGACTCAGCAGAAAATTAACGATTTTAATTGTT[C/T]TCACCGATGACTTAGTTTTGCT	3	49501495	Y	1	1	1	2	23959	additional well-performing markers from screen	Crassostrea virginica	C3_49501495	NA	NA	FALSE	3_49501495	3.49501495	CM008243.1	LOC111126555	heat shock 70 kDa protein 12A-like, transcript variant X2
Affx-1247532975	0.13341796875000012	0.01050527017310015	7.037124060150354e-4	0.06698660714285717	0.03315561479506828	0.00222098214285714	0.06698660714285716	0.928125	0.2276082040340028	0.8861958979829986	0.595260079690764	FALSE	Affx-1247532975	AX-575173463	TCTTGGTGTGCTTCTGTTGACTGTTTTAC[A/G]AGACTGATGCTGCCTCTTGACTGTAAAAGTAGTTC	3	50129823	R	1	1	1	2	25306	additional well-performing markers from screen	Crassostrea virginica	C3_50129823	NA	NA	FALSE	3_50129823	3.50129823	CM008243.1	LOC111125042	abnormal spindle-like microcephaly-associated protein homolog
Affx-1247533325	0.1996875	0.00759244504850725	7.612781954887183e-4	0.1002678571428572	0.03383793410507566	0.00339285714285714	0.1002678571428572	0.8875	0.235421066272521	0.8822894668637395	0.595260079690764	FALSE	Affx-1247533325	AX-567132200	AGATCGGGGTAATGACATTCCGAAAATGGCACAAT[A/G]TTCCCCTGCATGTCAGAGCACCTGTAGT	3	50156056	R	0	1	1	2	26177	additional well-performing markers from screen	Crassostrea virginica	C3_50156056	NA	NA	FALSE	3_50156056	3.50156056	CM008243.1	LOC111123822	uncharacterized LOC111123822, transcript variant X1
Affx-1247538876	0.09499999999999996	7.388616604677048e-5	3.524436090222068e-6	0.0477008928571429	0.03369209171736073	0.00160714285714285	0.0477008928571429	0.95	0.2337452764735381	0.8831273617632309	0.595260079690764	FALSE	Affx-1247538876	AX-575178070	ACTTACAACTTTCATATCATATAACCGACCGCCTT[A/C]TGGCGGCCGGTAGTAACATGAATACCCACTGCGCT	3	50679861	M	0	1	1	2	25926	additional well-performing markers from screen	Crassostrea virginica	C3_50679861	NA	NA	FALSE	3_50679861	3.50679861	CM008243.1	LOC111123968	tyrosine-protein kinase BTK-like
Affx-1247542021	0.1171875	-0.00630940020765115	-3.7124060150375967e-4	0.05883928571428572	0.03338391502276175	0.00196428571428571	0.05883928571428571	0.9375	0.23021457570553625	0.8848927121472319	0.595260079690764	FALSE	Affx-1247542021	AX-575180513	GGGGTGCAAACCCCTTATCCCCCATTCTGGATCCA[C/T]CACTGCAGAGTTGGAAAATATCGAATAGTAATTCA	3	51019116	Y	1	1	1	2	19972	additional well-performing markers from screen	Crassostrea virginica	C3_51019116	NA	NA	FALSE	3_51019116	3.51019116	CM008243.1	NA	NA
Affx-1236720405	0.09499999999999996	0.0104179494126049	4.969454887218015e-4	0.0477008928571429	0.03369209171736073	0.00160714285714285	0.0477008928571429	0.95	0.2337452764735382	0.8831273617632309	0.595260079690764	FALSE	Affx-1236720405	AX-562942225	ACAATTTTCTAAGAGAAGATATTACAGGCATCCAA[C/T]ATTATTAATTTTTCTTGAAATCAAAAAGAATATAA	3	52138210	Y	0	1	1	2	25941	additional well-performing markers from screen	Crassostrea virginica	C3_52138210	NA	NA	FALSE	3_52138210	3.5213821	CM008243.1	LOC111126203	calcium uptake protein 3, mitochondrial-like, transcript variant X2
Affx-1247555024	0.21875	0.0042674253200569	4.687500000000004e-4	0.10984375	0.03413940256045519	0.00375	0.10984375	0.875	0.238894920179348	0.880552539910326	0.595260079690764	FALSE	Affx-1247555024	AX-567148945	CTTTATCATTTAAAAAATGTTTCCTTCAGAGTAAT[C/T]GAACTGTAGGGAACTGACCATTCTCCCTTGTACAG	3	52619259	Y	0	0	1	2	27448	additional well-performing markers from screen	Crassostrea virginica	C3_52619259	NA	NA	FALSE	3_52619259	3.52619259	CM008243.1	LOC111125987	AN1-type zinc finger protein 2A-like, transcript variant X1
Affx-1247558340	0.1171875	0.01046242312914303	6.156015037593983e-4	0.05883928571428572	0.03338391502276175	0.00196428571428571	0.05883928571428572	0.0625	0.23021457570553625	0.8848927121472319	0.595260079690764	FALSE	Affx-1247558340	AX-575193142	AGGGGATGCATAGGTGTCATAT[G/T]TATGCATAAAACTACCTACTTTAAATCGCCTCCCC	3	52993074	K	1	1	1	2	22055	additional well-performing markers from screen	Crassostrea virginica	C3_52993074	NA	NA	FALSE	3_52993074	3.52993074	CM008243.1	NA	NA
Affx-1245012262	0.13341796875000012	0.00313930444237883	2.1029135338345708e-4	0.06698660714285716	0.03315561479506829	0.00222098214285714	0.06698660714285716	0.928125	0.22760820403400303	0.8861958979829985	0.595260079690764	FALSE	Affx-1245012262	AX-570249444	GTGTTTAGATTGGTATCAGTGTTGCATGTGAGAC[C/T]GTGAAGTTTCTATGTATGTTGTA	3	53587228	Y	1	1	1	2	25027	additional well-performing markers from screen	Crassostrea virginica	C3_53587228	NA	NA	FALSE	3_53587228	3.53587228	CM008243.1	LOC111124306	uncharacterized LOC111124306
Affx-1236725180	0.39874999999999994	0.0068649885583524	0.00137453007518797	0.20022321428571427	0.0338907469342252	0.00678571428571428	0.20022321428571427	0.725	0.23602867820641385	0.8819856608967931	0.595260079690764	FALSE	Affx-1236725180	AX-562946984	GAACACGGTAAAAGTAGAACACATTGGACGGCTGA[A/G]CATGCTCACAAACAGACACACATACCAAGACCTAA	3	53629617	R	1	1	1	2	3014	content of Axiom_OysterCV	Crassostrea virginica	C3_53629617	LOC111126768	waprin-Phi1-like	TRUE	3_53629617	3.53629617	CM008243.1	LOC111126768	waprin-Phi1-like
Affx-1236728926	0.2550000000000001	0.00444101886515452	5.68609022556392e-4	0.12803571428571428	0.03347280334728034	0.00428571428571428	0.12803571428571428	0.15	0.2312314902596699	0.884384254870165	0.595260079690764	FALSE	Affx-1236728926	AX-563833165	GGTAAAAAATAAAAAACTTCAAAAATCACCAAATG[A/C]TTGTAATTTGCTTCATGCATTCTCACAAGCTAAAA	3	54725463	M	1	1	1	2	22849	additional well-performing markers from screen	Crassostrea virginica	C3_54725463	NA	NA	FALSE	3_54725463	3.54725463	CM008243.1	NA	NA
Affx-1245013639	0.13341796875000012	0.00559462635261926	3.747650375939828e-4	0.06698660714285716	0.03315561479506828	0.00222098214285714	0.06698660714285716	0.928125	0.2276082040340028	0.8861958979829986	0.595260079690764	FALSE	Affx-1245013639	AX-575742254	TCATGTAAAGCTTATATTTATTGAATAATGTATAC[A/C]TATTTTCCTAAAAATATCTCACTTTTGTCTTTCAG	3	55320440	M	1	1	1	2	25041	additional well-performing markers from screen	Crassostrea virginica	C3_55320440	NA	NA	FALSE	3_55320440	3.5532044	CM008243.1	LOC111127026	bromodomain-containing protein 3-like
Affx-1236733372	0.1171875	0.00766711923967733	4.5112781954887186e-4	0.05883928571428572	0.03338391502276175	0.00196428571428571	0.05883928571428572	0.9375	0.23021457570553625	0.8848927121472319	0.595260079690764	FALSE	Affx-1236733372	AX-562955159	CACACAAACAAAAGAAATATTGTGCATCTCAGCAT[A/G]AGCTACAGCAATCTAATTAAAATTAGATCCTTTGA	3	56162775	R	1	1	1	2	25187	additional well-performing markers from screen	Crassostrea virginica	C3_56162775	NA	NA	FALSE	3_56162775	3.56162775	CM008243.1	LOC111122998	coiled-coil domain-containing protein 158-like, transcript variant X7
Affx-1247596261	0.09499999999999996	0.01041794941260492	4.969454887218021e-4	0.0477008928571429	0.03369209171736075	0.00160714285714285	0.0477008928571429	0.95	0.23374527647353832	0.8831273617632308	0.595260079690764	FALSE	Affx-1247596261	AX-575286928	TTTGAATAGAAACATTTTGGGTGAATTTTAGATGC[A/G]TTGAAATAGTTTGTAGATGTAAAAGAGATGAAAAC	3	57897733	R	0	1	1	2	26560	additional well-performing markers from screen	Crassostrea virginica	C3_57897733	NA	NA	FALSE	3_57897733	3.57897733	CM008243.1	LOC111125891	DENN domain-containing protein 1B-like
Affx-1236739190	0.09499999999999996	0.01041794941260491	4.969454887218019e-4	0.0477008928571429	0.03369209171736075	0.00160714285714285	0.0477008928571429	0.95	0.23374527647353832	0.8831273617632308	0.595260079690764	FALSE	Affx-1236739190	AX-563843261	GGAAAAAAGTGGAAAAATTAATGGAGAAAACGAAG[A/G]GATGTGGACACCATCAAAAGGTAGGCCTATATGAC	3	58316700	R	1	1	1	2	3018	content of Axiom_OysterCV	Crassostrea virginica	C3_58316700	LOC111123951	cyclin-G1-like	TRUE	3_58316700	3.583167	CM008243.1	LOC111123951	cyclin-G1-like
Affx-1247602562	0.1171875	0.00207651146074593	1.2218045112781864e-4	0.05883928571428571	0.03338391502276174	0.00196428571428571	0.05883928571428572	0.9375	0.2302145757055362	0.8848927121472319	0.595260079690764	FALSE	Affx-1247602562	AX-567193942	CAAAAGTAAGCCTCTTTTAATGAAACAAGTTTCCT[C/T]CCATAAATCTACTATTAATCTTAAGACTGATGTCT	3	58691350	Y	0	1	1	2	25752	additional well-performing markers from screen	Crassostrea virginica	C3_58691350	NA	NA	FALSE	3_58691350	3.5869135	CM008243.1	LOC111126968	spectrin alpha chain-like
Affx-1247607533	0.40154296875000006	0.00889720148927617	0.00179393796992481	0.20162946428571424	0.03404184656260379	0.00686383928571428	0.2016294642857143	0.721875	0.23776932780451973	0.8811153360977402	0.595260079690764	FALSE	Affx-1247607533	AX-567197743	ATCTATTTCTTATAAACTAGATGAAATTCTCACAT[A/G]AATCGATAAACTTGTTACATTACAGTCAGTGCTGC	3	59366251	R	1	1	1	2	4012	content of Axiom_OysterCV	Crassostrea virginica	C3_59366251	NA	NA	TRUE	3_59366251	3.59366251	CM008243.1	NA	NA
Affx-1247611422	0.13341796875000012	0.00804994826285972	5.392387218045097e-4	0.06698660714285717	0.03315561479506829	0.00222098214285714	0.06698660714285716	0.928125	0.22760820403400303	0.8861958979829985	0.595260079690764	FALSE	Affx-1247611422	AX-567200707	CGTATATCCAAAAGGCGCGATCTAACGCATTTTCA[A/G]CTTCGCATAATTACGCTTTTTTCGC	3	60062855	R	1	1	1	2	3012	content of Axiom_OysterCV	Crassostrea virginica	C3_60062855	NA	NA	TRUE	3_60062855	3.60062855	CM008243.1	NA	NA
Affx-1247614405	0.49435546875	0.00879795928991617	0.00218397556390977	0.2482366071428571	0.03412462908011868	0.00847098214285714	0.2482366071428571	0.446875	0.23872437681135647	0.8806378115943218	0.595260079690764	FALSE	Affx-1247614405	AX-562966174	GAAAGTGTTCTCTGAGAGAGACTGTGATGACCAAA[A/G]ATATTCTTACCCTACTGCAATAATCTTCG	3	60546399	R	1	1	1	2	3013	content of Axiom_OysterCV	Crassostrea virginica	C3_60546399	NA	NA	TRUE	3_60546399	3.60546399	CM008243.1	LOC111127022	uncharacterized LOC111127022
Affx-1247617959	0.499921875	0.01981523255052088	0.00497415413533834	0.2510267857142857	0.03396763293615507	0.00852678571428571	0.2510267857142857	0.50625	0.23691398057989416	0.881543009710053	0.595260079690764	FALSE	Affx-1247617959	AX-567205794	TGAATAACCTTGTGAAAAGATTTAATTTTTCCGTT[A/G]ATTAAAACATTTTAAACAAACAGGTCT	3	61033864	R	1	1	1	2	25413	additional well-performing markers from screen	Crassostrea virginica	C3_61033864	NA	NA	FALSE	3_61033864	3.61033864	CM008243.1	LOC111126123	protein inturned-like, transcript variant X2
Affx-1247619967	0.10060546874999998	0.00365141754075866	1.8444548872180487e-4	0.05051339285714283	0.03336279275298277	0.00168526785714285	0.05051339285714283	0.946875	0.2299731039855517	0.8850134480072241	0.595260079690764	FALSE	Affx-1247619967	AX-575249029	GGACAGTATCAAGAACAGCGTCCC[A/G]ATACCAGCTTTCGAATGTTGGCAGAGCAAATGCGG	3	61246986	R	1	1	1	2	23386	additional well-performing markers from screen	Crassostrea virginica	C3_61246986	NA	NA	FALSE	3_61246986	3.61246986	CM008243.1	NA	NA
Affx-1236750284	0.1171875	0.00766711923967732	4.511278195488714e-4	0.05883928571428572	0.03338391502276174	0.00196428571428571	0.05883928571428572	0.9375	0.2302145757055362	0.8848927121472319	0.595260079690764	FALSE	Affx-1236750284	AX-562972018	CCAAATTGGTAACAAGATTGCCACTTTTTTCATGT[C/T]GTGTGTACAAAGGTCAGGGTTCAACTGCTGGAATT	3	62615057	Y	0	1	1	2	26045	additional well-performing markers from screen	Crassostrea virginica	C3_62615057	NA	NA	FALSE	3_62615057	3.62615057	CM008243.1	LOC111124991	N-alpha-acetyltransferase 15, NatA auxiliary subunit-like
Affx-1247635199	0.14404296875	0.01072124756335281	7.753759398496233e-4	0.07232142857142856	0.033179012345679	0.00239955357142857	0.07232142857142856	0.921875	0.22787495644846784	0.886062521775766	0.595260079690764	FALSE	Affx-1247635199	AX-567218802	CTAAGCTGCTGTTTTATGCCTTTATTTATAAGTAC[A/C]AGTGTTACCTGTGCTGAACATCATTCTGTGGCCAT	3	63218692	M	0	1	1	2	27922	additional well-performing markers from screen	Crassostrea virginica	C3_63218692	NA	NA	FALSE	3_63218692	3.63218692	CM008243.1	LOC111123964	kelch-like protein 5, transcript variant X6
Affx-1247640537	0.228046875	0.01323484148968915	0.00151550751879699	0.11450892857142855	0.03391812865497076	0.00388392857142857	0.11450892857142855	0.86875	0.23634386563546828	0.8818280671822658	0.595260079690764	FALSE	Affx-1247640537	AX-575264507	AACCAAGAGGTGAATTGTAAACTTCATGTCGGGAA[C/T]TCCTTTTAGAACATACTGCATTTAAACATACA	3	64022855	Y	1	1	1	2	22824	additional well-performing markers from screen	Crassostrea virginica	C3_64022855	NA	NA	FALSE	3_64022855	3.64022855	CM008243.1	LOC111126711	caspase-8-like, transcript variant X2
Affx-1236753458	0.15968749999999998	0.00920173484937287	7.377819548872184e-4	0.08017857142857145	0.0334075723830735	0.00267857142857142	0.08017857142857145	0.9125	0.23048510854918183	0.884757445725409	0.595260079690764	FALSE	Affx-1236753458	AX-563857432	CTGTTCTCCGCATAGTTAAGGTCCATCATTTTCAA[C/G]GCGTACGTGAATGCTGGCTTCTCTTCAAATGGCGT	3	64036681	S	1	1	1	2	3016	content of Axiom_OysterCV	Crassostrea virginica	C3_64036681	LOC111126715	uncharacterized LOC111126715%2C transcript variant X3	TRUE	3_64036681	3.64036681	CM008243.1	LOC111126715	uncharacterized LOC111126715, transcript variant X4
Affx-1236756061	0.09499999999999996	0.00696992833041885	3.3247180451127486e-4	0.0477008928571429	0.03369209171736073	0.00160714285714285	0.0477008928571429	0.95	0.2337452764735382	0.8831273617632309	0.595260079690764	FALSE	Affx-1236756061	AX-562977769	ATTTCAGCTGCACACTCAAACACAGAAAATCAATA[A/G]AAGGCCAGAACAACAGGAATGGTCCTGTTGACATA	3	65152777	R	0	1	1	2	26766	additional well-performing markers from screen	Crassostrea virginica	C3_65152777	NA	NA	FALSE	3_65152777	3.65152777	CM008243.1	LOC111124760	HMG box-containing protein C19G7.04-like, transcript variant X2
Affx-1247654174	0.27638671875	-0.00386884857309752	-5.368890977443591e-4	0.13877232142857143	0.0333762264757922	0.00463169642857143	0.13877232142857143	0.834375	0.23012667175453116	0.8849366641227344	0.595260079690764	FALSE	Affx-1247654174	AX-575275199	ATGCATCAAAAAGCCATCACACAACACTGATGCAC[A/G]TTGTCTGAAACAGGGTTCACTGTAGCCATTGGTTA	3	65590344	R	1	1	1	2	3015	content of Axiom_OysterCV	Crassostrea virginica	C3_65590344	NA	NA	TRUE	3_65590344	3.65590344	CM008243.1	LOC111127241	14 kDa phosphohistidine phosphatase-like
Affx-1236757460	0.477421875	0.00510191579143407	0.00122297932330827	0.23970982142857145	0.03333643728466337	0.00799107142857142	0.23970982142857145	0.60625	0.22967190017345587	0.885164049913272	0.595260079690764	FALSE	Affx-1236757460	AX-563861416	AAGTTCCATATCATCAGCTCCAAAGGTCAGTTGTT[A/T]AAATGAGTTCAGTGTTATAACGAGTCAATAACCAC	3	65640676	W	1	1	1	2	3015	content of Axiom_OysterCV	Crassostrea virginica	C3_65640676	NA	NA	TRUE	3_65640676	3.65640676	CM008243.1	LOC111127235	uncharacterized LOC111127235
Affx-1247667060	0.18498046875000007	0.01187720563123742	0.0011031484962406	0.09287946428571432	0.03352559480894016	0.00311383928571428	0.09287946428571432	0.896875	0.23183600415554223	0.8840819979222289	0.595260079690764	FALSE	Affx-1247667060	AX-567254634	TAGTAGATCCACTATATAGTCACCGAGGGTTTTGA[A/G]CTCAGAGAGAGGAATATACAAGTATGTGCCGATAA	3	68129690	R	1	1	1	2	23782	additional well-performing markers from screen	Crassostrea virginica	C3_68129690	NA	NA	FALSE	3_68129690	3.6812969	CM008243.1	NA	NA
Affx-1247674882	0.13341796875000012	-0.00177133937810207	-1.1865601503759656e-4	0.06698660714285716	0.03315561479506828	0.00222098214285714	0.06698660714285716	0.928125	0.2276082040340028	0.8861958979829986	0.595260079690764	FALSE	Affx-1247674882	AX-575302460	CTCTAGGATACTCTGAACAATCTCAGAACATAGCG[C/T]ATCTTCAAGGAAACAACAACCTTTAAAACAACCAC	3	69391371	Y	0	1	1	2	26120	additional well-performing markers from screen	Crassostrea virginica	C3_69391371	NA	NA	FALSE	3_69391371	3.69391371	CM008243.1	NA	NA
Affx-1247685285	0.09499999999999996	0.0104179494126049	4.969454887218015e-4	0.0477008928571429	0.03369209171736073	0.00160714285714285	0.0477008928571429	0.95	0.2337452764735382	0.8831273617632309	0.595260079690764	FALSE	Affx-1247685285	AX-575310365	TTATTACCCTCTGAGTTTTCCTGACAACCCCTCTC[C/T]TAATACAGTAACAACATACCTGTAGTGTCTTAACG	3	71301455	Y	1	1	1	2	24627	additional well-performing markers from screen	Crassostrea virginica	C3_71301455	NA	NA	FALSE	3_71301455	3.71301455	CM008243.1	LOC111126606	uncharacterized LOC111126606, transcript variant X3
Affx-1247689721	0.15968749999999998	0.00304770835775406	2.4436090225563815e-4	0.08017857142857145	0.03340757238307348	0.00267857142857142	0.08017857142857145	0.9125	0.2304851085491817	0.8847574457254092	0.595260079690764	FALSE	Affx-1247689721	AX-575313676	AAACTGCCTTGATATTTTAGAAAAATGAGTGCTGC[A/G]GTAGCAACACATCAACCAGGCCAATCATTGGG	3	72443372	R	0	1	1	2	27132	additional well-performing markers from screen	Crassostrea virginica	C3_72443372	NA	NA	FALSE	3_72443372	3.72443372	CM008243.1	LOC111125885	axonemal dynein light chain domain-containing protein 1-like, transcript variant X5
Affx-1236767477	0.341796875	0.01198568015825753	0.00205709586466165	0.1716294642857143	0.03407465210040318	0.00584821428571428	0.17162946428571427	0.78125	0.2381476816932764	0.8809261591533618	0.595260079690764	FALSE	Affx-1236767477	AX-562989128	TTTGACATCTTTGGCCATCTTGTCAGCTTCAATAC[A/C]AAGAAACCAAGTAAGTTTGTGATATTTTCGTTGTT	3	72512668	M	1	1	1	2	3017	content of Axiom_OysterCV	Crassostrea virginica	C3_72512668	LOC111125483	hamartin-like%2C transcript variant X1	TRUE	3_72512668	3.72512668	CM008243.1	LOC111125483	hamartin-like, transcript variant X1
Affx-1247694795	0.21875	0.00127274088492922	1.398026315789446e-4	0.10984375	0.03413940256045517	0.00374999999999999	0.10984375	0.875	0.2388949201793478	0.8805525399103261	0.595260079690764	FALSE	Affx-1247694795	AX-567275592	TTATAATTTGCATTTACATTTACAAGTTGCTATTA[C/T]AGATTGTAAACATTTAGTTTAATGTTTAACTAATA	3	73675204	Y	1	1	1	2	24876	additional well-performing markers from screen	Crassostrea virginica	C3_73675204	NA	NA	FALSE	3_73675204	3.73675204	CM008243.1	LOC111126502	uridine-cytidine kinase 2-like, transcript variant X2
Affx-1247776930	0.17999999999999994	9.229049407910914e-4	8.341165413533773e-5	0.0903794642857143	0.03358854038034081	0.00303571428571428	0.0903794642857143	0.1	0.2325573363217762	0.883721331839112	0.595260079690764	FALSE	Affx-1247776930	AX-567335167	GAATATAATGTGTTTAGAATATCATTATCAAAAAT[C/T]GATGAAATTACATCTGATCT	4	1796514	Y	1	1	1	2	21209	additional well-performing markers from screen	Crassostrea virginica	C4_1796514	NA	NA	FALSE	4_1796514	4.01796514	CM008244.1	LOC111129277	uncharacterized LOC111129277, transcript variant X5
Affx-1247785960	0.1171875	0.00766711923967733	4.5112781954887186e-4	0.05883928571428572	0.03338391502276175	0.00196428571428571	0.05883928571428572	0.9375	0.23021457570553625	0.8848927121472319	0.595260079690764	FALSE	Affx-1247785960	AX-575384149	GGTTGTGTGTTAATCACTCTTTCCGGAATCCTGTT[C/T]GCTGCCAGTGTCATTTTGTTTCTTAAGTCCAAGAA	4	1900984	Y	1	1	1	2	24864	additional well-performing markers from screen	Crassostrea virginica	C4_1900984	NA	NA	FALSE	4_1900984	4.01900984	CM008244.1	LOC111130787	uncharacterized LOC111130787
Affx-1247834407	0.08935546875	0.00654621628698608	2.9370300751879524e-4	0.04486607142857142	0.03358208955223877	0.00150669642857142	0.04486607142857142	0.953125	0.2324833851548356	0.8837583074225822	0.595260079690764	FALSE	Affx-1247834407	AX-575453911	GATCTATTTGATGTCTCTT[C/T]GTCCAGGGAAGTGTAGTAGACGTATTAGGAATAAA	4	2583563	Y	0	1	1	2	26381	additional well-performing markers from screen	Crassostrea virginica	C4_2583563	NA	NA	FALSE	4_2583563	4.0258356300000004	CM008244.1	NA	NA
Affx-1247846706	0.10060546874999998	0.01016349977905435	5.133928571428568e-4	0.05051339285714283	0.03336279275298275	0.00168526785714285	0.05051339285714283	0.946875	0.2299731039855517	0.8850134480072241	0.595260079690764	FALSE	Affx-1247846706	AX-567364473	ATCCTGTGTTTGTGTGCGAATTGGTCTCTTGTGTA[C/T]GAAATGGTCTTTGTACGAAATGACCTGACACCCAT	4	2792521	Y	0	1	1	2	26961	additional well-performing markers from screen	Crassostrea virginica	C4_2792521	NA	NA	FALSE	4_2792521	4.02792521	CM008244.1	LOC111129862	tubulin-specific chaperone E-like
Affx-1247892268	0.17999999999999994	0.00638234261871026	5.768327067669165e-4	0.09037946428571426	0.03358854038034081	0.00303571428571428	0.09037946428571426	0.9	0.2325573363217762	0.883721331839112	0.595260079690764	FALSE	Affx-1247892268	AX-567419649	TTTTTCTGGATCGGCTTCGTCGTGGTACTTTTAAC[C/T]TCGGGTACAGGGGTTGTCTTA	4	3443240	Y	1	1	1	2	3013	content of Axiom_OysterCV	Crassostrea virginica	C4_3443240	LOC111128454	late histone H2B.L4-like	TRUE	4_3443240	4.0344324	CM008244.1	LOC111128454	late histone H2B.L4-like
Affx-1247962834	0.2092968749999999	-8.943343916289821e-5	-9.398496240601e-6	0.10508928571428572	0.03355989804587936	0.00352678571428571	0.10508928571428572	0.88125	0.23222903291288713	0.8838854835435564	0.595260079690764	FALSE	Affx-1247962834	AX-575516930	AATACATGTACTTCAGGCCTCAGTTTATTGCAATT[A/G]TAGATAAGTTCATCATAAGTTTGTGTATTAATTAA	4	4508982	R	0	1	1	2	26996	additional well-performing markers from screen	Crassostrea virginica	C4_4508982	NA	NA	FALSE	4_4508982	4.04508982	CM008244.1	LOC111130479	AB hydrolase superfamily protein C1039.03-like, transcript variant X4
Affx-1247963896	0.2721875	0.00599121517659904	8.188439849624095e-4	0.13667410714285713	0.03397027600849259	0.00464285714285714	0.13667410714285713	0.8375	0.23694442949987965	0.8815277852500601	0.595260079690764	FALSE	Affx-1247963896	AX-567475278	ATATGGTTTTATTTTTAACCTGACTGTCCAAAA[C/T]AGTAATTAAACAATCCATTAAACATCCAT	4	4521028	Y	1	1	1	2	24676	additional well-performing markers from screen	Crassostrea virginica	C4_4521028	NA	NA	FALSE	4_4521028	4.04521028	CM008244.1	LOC111130478	ribokinase-like
Affx-1247991033	0.09499999999999996	0.0104179494126049	4.969454887218015e-4	0.0477008928571429	0.03369209171736073	0.00160714285714285	0.0477008928571429	0.95	0.2337452764735382	0.8831273617632309	0.595260079690764	FALSE	Affx-1247991033	AX-575555274	CGCGAGCCCAGCTCCCCATTTTCGCTCCCATTGTC[C/T]GACATTTCGGATTCGTTCAAATCTTCATTGGACTG	4	4948019	Y	1	1	1	2	3014	content of Axiom_OysterCV	Crassostrea virginica	C4_4948019	LOC111130734	AT-rich interactive domain-containing protein 3A-like	TRUE	4_4948019	4.04948019	CM008244.1	LOC111130734	AT-rich interactive domain-containing protein 3A-like
Affx-1245074166	0.14404296875	0.01072124756335282	7.753759398496237e-4	0.07232142857142856	0.03317901234567901	0.00239955357142857	0.07232142857142856	0.921875	0.22787495644846795	0.886062521775766	0.595260079690764	FALSE	Affx-1245074166	AX-570272103	TTAGAACTAAATTACACATTTCCTTACTTTGATCT[C/T]CTCCCACGCTCCCCCTGGTCCACGTAAGT	4	5419672	Y	1	1	1	2	23478	additional well-performing markers from screen	Crassostrea virginica	C4_5419672	NA	NA	FALSE	4_5419672	4.05419672	CM008244.1	LOC111128435	uncharacterized LOC111128435
Affx-1246566653	0.1171875	0.00766711923967731	4.5112781954887056e-4	0.05883928571428572	0.03338391502276174	0.00196428571428571	0.05883928571428571	0.9375	0.2302145757055361	0.884892712147232	0.595260079690764	FALSE	Affx-1246566653	AX-576907626	TCCACGAGTTGGTTTGAGGTCAAGGACGGAGTACG[A/G]GAGTACACGATAGAGCCCTCAAAGAAGTAATCAGC	4	5572105	R	1	1	1	2	3011	content of Axiom_OysterCV	Crassostrea virginica	C4_5572105	LOC111130483	violaxanthin de-epoxidase%2C chloroplastic-like	TRUE	4_5572105	4.05572105	CM008244.1	LOC111130483	violaxanthin de-epoxidase, chloroplastic-like
Affx-1245111651	0.1171875	0.00766711923967733	4.5112781954887186e-4	0.05883928571428572	0.03338391502276175	0.00196428571428571	0.05883928571428572	0.9375	0.23021457570553625	0.8848927121472319	0.595260079690764	FALSE	Affx-1245111651	AX-570301007	ATCTACATCACCAACAACAAATGCTGGAAATAAA[A/G]TGAATTTGCATTCTACAAATTTACCGATGGTAATA	4	6814705	R	0	1	1	2	27390	additional well-performing markers from screen	Crassostrea virginica	C4_6814705	NA	NA	FALSE	4_6814705	4.06814705	CM008244.1	LOC111131423	uncharacterized LOC111131423
Affx-1245112457	0.1171875	0.00207651146074591	1.2218045112781777e-4	0.05883928571428571	0.03338391502276173	0.00196428571428571	0.05883928571428572	0.9375	0.230214575705536	0.884892712147232	0.595260079690764	FALSE	Affx-1245112457	AX-575793539	TAATTGGCCTTACAGATGGGGTGTGTATATGGGGT[G/T]CCCTGTGAAGGGAAGGTTATATTTTAAGTTATTTA	4	6913155	K	1	1	1	2	23633	additional well-performing markers from screen	Crassostrea virginica	C4_6913155	NA	NA	FALSE	4_6913155	4.06913155	CM008244.1	NA	NA
Affx-1245114257	0.18498046875000007	0.00125222934770231	1.1630639097744058e-4	0.09287946428571432	0.03352559480894013	0.00311383928571428	0.09287946428571432	0.896875	0.23183600415554195	0.884081997922229	0.595260079690764	FALSE	Affx-1245114257	AX-570303005	ATTCATTGGAACAGACTTTAATCACCTTCACCCAT[A/G]GAAACTTTGTACTAAGGTTGGTTGAAATTGGCCCT	4	7457469	R	1	1	1	2	22023	additional well-performing markers from screen	Crassostrea virginica	C4_7457469	NA	NA	FALSE	4_7457469	4.07457469	CM008244.1	NA	NA
Affx-1245119483	0.15968749999999998	0.00715039268549993	5.733082706766914e-4	0.08017857142857145	0.03340757238307349	0.00267857142857142	0.08017857142857145	0.9125	0.2304851085491817	0.8847574457254092	0.595260079690764	FALSE	Affx-1245119483	AX-575799006	CAAAAAAAAAGAGACAAAAATGATGTTTCCCTTGC[A/G]AAAATGAATTAATTACTGCAAACCAGTTCATCA	4	8498411	R	0	1	1	2	25954	additional well-performing markers from screen	Crassostrea virginica	C4_8498411	NA	NA	FALSE	4_8498411	4.08498411	CM008244.1	LOC111129340	monoacylglycerol lipase ABHD12-like
Affx-1245121564	0.09499999999999996	0.0104179494126049	4.969454887218012e-4	0.0477008928571429	0.03369209171736073	0.00160714285714285	0.0477008928571429	0.95	0.2337452764735382	0.8831273617632309	0.595260079690764	FALSE	Affx-1245121564	AX-575800655	AGGCGGTACATGGACATATATGGTCCTGGCGGAAG[A/C]CGATCACGAGGACCATAGAAGCTTTTGGTTTTCAA	4	8725168	M	0	1	1	2	26071	additional well-performing markers from screen	Crassostrea virginica	C4_8725168	NA	NA	FALSE	4_8725168	4.08725168	CM008244.1	NA	NA
Affx-1248020447	0.09499999999999996	0.0035219072482328	1.6799812030074824e-4	0.0477008928571429	0.03369209171736073	0.00160714285714285	0.0477008928571429	0.95	0.2337452764735381	0.8831273617632309	0.595260079690764	FALSE	Affx-1248020447	AX-575534589	CTAATTTCACCAAACTTTGAACAAATCATCCTAGG[A/G]TGAAGGTAATTTTTCAAAAGAAGGACTTTGTCCTT	4	9025906	R	1	1	1	2	3013	content of Axiom_OysterCV	Crassostrea virginica	C4_9025906	LOC111131207	uncharacterized LOC111131207	TRUE	4_9025906	4.09025906	CM008244.1	LOC111131207	uncharacterized LOC111131207
Affx-1236794645	0.17498046875000006	0.00593709884467262	5.216165413533804e-4	0.08785714285714288	0.03340955284552843	0.00293526785714285	0.08785714285714288	0.903125	0.2305077598705116	0.8847461200647442	0.595260079690764	FALSE	Affx-1236794645	AX-563897091	AATACATACACAGTTATAATCGCCAACTGTTCTAT[G/T]TGAACAATGCAAACTTCATTAAAATGTTTATGCAA	4	9623979	K	1	1	1	2	4012	content of Axiom_OysterCV	Crassostrea virginica	C4_9623979	NA	NA	TRUE	4_9623979	4.09623979	CM008244.1	NA	NA
Affx-1245130322	0.2506054687499999	-0.00781490714545811	-9.833176691729324e-4	0.12582589285714282	0.0332623736029803	0.00418526785714285	0.12582589285714282	0.853125	0.22882602430710103	0.8855869878464495	0.595260079690764	FALSE	Affx-1245130322	AX-575807467	TTATGGTGATCAATTGTACCAAGTTGTATAATCCT[G/T]GAGATTAAGGTTAATTCTTTATACTGCCTACAACG	4	9899905	K	1	1	1	2	23748	additional well-performing markers from screen	Crassostrea virginica	C4_9899905	NA	NA	FALSE	4_9899905	4.09899905	CM008244.1	NA	NA
Affx-1236797806	0.2092968749999999	0.00930107767294189	9.774436090225543e-4	0.10508928571428572	0.03355989804587933	0.00352678571428571	0.10508928571428572	0.88125	0.23222903291288668	0.8838854835435567	0.595260079690764	FALSE	Affx-1236797806	AX-563900237	TTGCTTGTGTCAATTTTTGGTGCATGCTCCCTCAT[A/G]AGTTGCAGTGCAGCTGTCATGTTAGGTTTGGGAAC	4	10646674	R	1	1	1	2	3015	content of Axiom_OysterCV	Crassostrea virginica	C4_10646674	LOC111129844	vam6/Vps39-like protein	TRUE	4_10646674	4.10646674	CM008244.1	LOC111129844	vam6/Vps39-like protein
Affx-1245026425	0.13341796875000012	-0.00668198319858296	-4.4760338345864936e-4	0.06698660714285716	0.03315561479506828	0.00222098214285714	0.06698660714285716	0.928125	0.2276082040340028	0.8861958979829986	0.595260079690764	FALSE	Affx-1245026425	AX-575710317	ATTCAAATTCACGATACTACGAA[A/C]ATCTGTGGTCAGTTCAGTGTAAATCAACAAAAAAA	4	11142381	M	0	1	1	2	26847	additional well-performing markers from screen	Crassostrea virginica	C4_11142381	NA	NA	FALSE	4_11142381	4.11142381	CM008244.1	NA	NA
Affx-1247719389	0.18498046875000007	0.00833554687005907	7.742011278195496e-4	0.09287946428571432	0.03352559480894016	0.00311383928571428	0.09287946428571432	0.896875	0.23183600415554223	0.8840819979222289	0.595260079690764	FALSE	Affx-1247719389	AX-575336554	ACAAGAATATAGCATTAAAAATTGTTT[A/G]TTTTGGTTTGGTTTCAGAGTATTTGCTGCAAACAT	4	11608999	R	0	1	1	2	25734	additional well-performing markers from screen	Crassostrea virginica	C4_11608999	NA	NA	FALSE	4_11608999	4.11608999	CM008244.1	LOC111128756	integrator complex subunit 7-like
Affx-1247720494	0.15968749999999998	9.96366193881148e-4	7.988721804511349e-5	0.08017857142857145	0.03340757238307351	0.00267857142857143	0.08017857142857145	0.9125	0.23048510854918183	0.884757445725409	0.595260079690764	FALSE	Affx-1247720494	AX-567295509	TTCTATCTTATAGTGTCGTATTTTCTGATCTTCTA[A/C]CCAAAGGATAAAATTGCGAAATTCCTTTTCATCTG	4	11719821	M	1	1	1	2	3015	content of Axiom_OysterCV	Crassostrea virginica	C4_11719821	LOC111128235	UPF0568 protein C14orf166-like	TRUE	4_11719821	4.11719821	CM008244.1	LOC111128235	UPF0568 protein C14orf166-like
Affx-1236801166	0.1171875	0.00766711923967732	4.51127819548871e-4	0.05883928571428572	0.03338391502276174	0.00196428571428571	0.05883928571428571	0.9375	0.2302145757055362	0.8848927121472319	0.595260079690764	FALSE	Affx-1236801166	AX-563022681	TGAACAGATAGCGGATTGATTTTGTCGACTGAGGA[A/C]AGATCCCGCCGCACCGCTGGCAATAGGTGATGGAA	4	12183365	M	1	1	1	2	3013	content of Axiom_OysterCV	Crassostrea virginica	C4_12183365	LOC111129896	uncharacterized LOC111129896	TRUE	4_12183365	4.12183365	CM008244.1	LOC111129896	uncharacterized LOC111129896
Affx-1247730724	0.09499999999999996	0.0104179494126049	4.969454887218015e-4	0.0477008928571429	0.03369209171736073	0.00160714285714285	0.0477008928571429	0.95	0.2337452764735382	0.8831273617632309	0.595260079690764	FALSE	Affx-1247730724	AX-567247515	TTGAGATGGGTCTGATTGTTTTTGACATGTCTATC[A/C]ATCCATCTGCCTACCACTGGTGTGCTTTGGTCAAT	4	12892521	M	0	1	1	2	26127	additional well-performing markers from screen	Crassostrea virginica	C4_12892521	NA	NA	FALSE	4_12892521	4.12892521	CM008244.1	LOC111131498	uncharacterized LOC111131498, transcript variant X2
Affx-1247731756	0.341796875	0.00431922568809849	7.413063909774403e-4	0.1716294642857143	0.03407465210040315	0.00584821428571428	0.17162946428571427	0.78125	0.23814768169327585	0.8809261591533621	0.595260079690764	FALSE	Affx-1247731756	AX-567248302	AGGTTGAAAGTACAGTAATCACTAGCAAGGAAGGT[C/T]TCACCAAGAAATGTAAATTTCATTACCGTGAGGCA	4	12984884	Y	1	1	1	2	24487	additional well-performing markers from screen	Crassostrea virginica	C4_12984884	NA	NA	FALSE	4_12984884	4.12984884	CM008244.1	NA	NA
Affx-1247735896	0.1171875	0.00207651146074593	1.2218045112781864e-4	0.05883928571428571	0.03338391502276174	0.00196428571428571	0.05883928571428572	0.9375	0.2302145757055362	0.8848927121472319	0.595260079690764	FALSE	Affx-1247735896	AX-567251505	GTTTACACGGTCTCGTCCGAATCACCGTCCATTTA[A/C]ATCGCCTCTCAAGACAAGCAAGGGGTACTGAAGAC	4	13488206	M	1	1	1	2	4008	content of Axiom_OysterCV	Crassostrea virginica	C4_13488206	NA	NA	TRUE	4_13488206	4.13488206	CM008244.1	NA	NA
Affx-1245028743	0.21875	0.00875945197274837	9.621710526315792e-4	0.10984375	0.03413940256045519	0.00375	0.10984375	0.875	0.238894920179348	0.880552539910326	0.595260079690764	FALSE	Affx-1245028743	AX-570220354	CTTATTTCTACTATCTTACGTTTCATGTCAAATCT[G/T]GAATCCTCCTGTGAATTGTCGAAGATGTCGTCATT	4	14294639	K	1	1	1	2	3015	content of Axiom_OysterCV	Crassostrea virginica	C4_14294639	LOC111128931	speedy protein 1-B-like	TRUE	4_14294639	4.14294639	CM008244.1	LOC111128931	speedy protein 1-B-like
Affx-1247751552	0.14404296875	0.01072124756335281	7.753759398496233e-4	0.07232142857142856	0.033179012345679	0.00239955357142857	0.07232142857142856	0.921875	0.22787495644846784	0.886062521775766	0.595260079690764	FALSE	Affx-1247751552	AX-567315774	CTGTATTTAACAATTTTTCATTCAGATTTGCCATA[G/T]TCTAATGTATCTTTTTATTGTATGCAATATTTATC	4	15112242	K	1	1	1	2	25187	additional well-performing markers from screen	Crassostrea virginica	C4_15112242	NA	NA	FALSE	4_15112242	4.15112242	CM008244.1	LOC111129003	L-asparaginase-like
Affx-1247752045	0.4586718749999999	0.00735556666428622	0.00169407894736842	0.2303125	0.03392130257801899	0.00781249999999999	0.2303125	0.64375	0.23638040733077048	0.8818097963346148	0.595260079690764	FALSE	Affx-1247752045	AX-567316146	GACTTTGAGTTGATTGAGACTGTGGCTAGAGC[A/G]CTAAGTGTTAGCAGTACAGAGGTAACTTCTTTGAG	4	15155163	R	1	1	1	2	3012	content of Axiom_OysterCV	Crassostrea virginica	C4_15155163	LOC111129002	L-asparaginase-like%2C transcript variant X1	TRUE	4_15155163	4.15155163	CM008244.1	LOC111129002	L-asparaginase-like, transcript variant X5
Affx-1247758441	0.486796875	0.00821362144288674	0.00200775375939849	0.2444419642857143	0.03415213222536755	0.00834821428571428	0.24444196428571427	0.58125	0.23904189519110125	0.8804790524044493	0.595260079690764	FALSE	Affx-1247758441	AX-567321044	ATAAATAAACACGTAACAGTGCAGTATTGTGATGC[G/T]CAAAAACAAATAGCCAAACGAAAAACATCAAAGCA	4	15928474	K	1	1	1	2	3013	content of Axiom_OysterCV	Crassostrea virginica	C4_15928474	NA	NA	TRUE	4_15928474	4.15928474	CM008244.1	NA	NA
Affx-1247762633	0.09499999999999996	0.00696992833041885	3.3247180451127464e-4	0.0477008928571429	0.03369209171736073	0.00160714285714285	0.0477008928571429	0.95	0.2337452764735382	0.8831273617632309	0.595260079690764	FALSE	Affx-1247762633	AX-575366291	TATATTGATGCTTATCTTGT[C/T]CTTCTCCAGAGTAATTAATGGCAGCATAAATATAG	4	16429694	Y	1	1	1	2	24518	additional well-performing markers from screen	Crassostrea virginica	C4_16429694	NA	NA	FALSE	4_16429694	4.16429694	CM008244.1	LOC111131694	ribonuclease Oy-like
Affx-1247781410	0.10060546874999998	-0.00611670581668489	-3.0897556390977474e-4	0.05051339285714283	0.03336279275298275	0.00168526785714285	0.05051339285714283	0.946875	0.2299731039855517	0.8850134480072241	0.595260079690764	FALSE	Affx-1247781410	AX-575380686	AGTTTGATTAGAATTCGATGGTATGCATTGAATTG[A/G]TCTAATGTGAGCGGCATTGCCCATAAGTTGTGTGT	4	18440171	R	1	1	1	2	25059	additional well-performing markers from screen	Crassostrea virginica	C4_18440171	NA	NA	FALSE	4_18440171	4.18440171	CM008244.1	LOC111128831	hypoxia-inducible factor 1-alpha-like, transcript variant X1
Affx-1244925001	0.08935546875	0.01021209740769833	4.581766917293227e-4	0.04486607142857143	0.03358208955223878	0.00150669642857142	0.04486607142857143	0.953125	0.23248338515483577	0.8837583074225821	0.595260079690764	FALSE	Affx-1244925001	AX-568225241	ATACACTTACATGTAGTTTGTATGGACTATGCCCC[G/T]GAGT	4	18829235	K	1	1	1	2	24277	additional well-performing markers from screen	Crassostrea virginica	C4_18829235	NA	NA	FALSE	4_18829235	4.18829235	CM008244.1	NA	NA
Affx-1247796315	0.29279296874999994	-2.077772627742926e-4	-3.0545112781952925e-5	0.14700892857142855	0.03332827209231704	0.00489955357142857	0.14700892857142855	0.821875	0.22957860543422157	0.8852106972828893	0.595260079690764	FALSE	Affx-1247796315	AX-575392034	TTTGAAAAAAGCAAAGATTGCATAAATATTGAAGA[A/C]ATCATTGCATCTTAAAAGTACTATCGTGCATGTTA	4	20250669	M	0	1	1	2	27040	additional well-performing markers from screen	Crassostrea virginica	C4_20250669	NA	NA	FALSE	4_20250669	4.20250669	CM008244.1	LOC111129193	neuronal acetylcholine receptor subunit alpha-2-like, transcript variant X5
Affx-1247804795	0.21404296874999984	-0.0115319451276165	-0.00123942669172931	0.10747767857142854	0.03395638629283493	0.00364955357142857	0.10747767857142854	0.878125	0.236784427523627	0.8816077862381865	0.595260079690764	FALSE	Affx-1247804795	AX-567356486	TCGACGATAAAACAAACCGTCATATCATCTGAATG[C/T]TACCCTAGCGATTAAGGGTTGTTATTAAGCACACA	4	21158184	Y	1	1	1	2	25111	additional well-performing markers from screen	Crassostrea virginica	C4_21158184	NA	NA	FALSE	4_21158184	4.21158184	CM008244.1	NA	NA
Affx-1247809547	0.263671875	0.00114474349759071	1.5155075187969942e-4	0.13238839285714285	0.03338391502276176	0.00441964285714285	0.13238839285714285	0.84375	0.23021457570553633	0.8848927121472319	0.595260079690764	FALSE	Affx-1247809547	AX-567304162	CAATAGATATCACATTTGATATATCACTCAAAATA[A/C]CAAAAATCTAGAGAACACATGTGATGAATACTTAA	4	22028489	M	1	1	1	2	23042	additional well-performing markers from screen	Crassostrea virginica	C4_22028489	NA	NA	FALSE	4_22028489	4.22028489	CM008244.1	NA	NA
Affx-1247816688	0.10060546874999998	0.0069074586599065	3.489191729323306e-4	0.05051339285714284	0.03336279275298275	0.00168526785714285	0.05051339285714283	0.946875	0.2299731039855517	0.8850134480072241	0.595260079690764	FALSE	Affx-1247816688	AX-567398014	TTTCAACTCGTCATATTTCAGTATGGCAATTTAAG[C/T]CTAAAGGACCCTAGAATTAGGAAAATGGT	4	23168375	Y	1	1	1	2	24831	additional well-performing markers from screen	Crassostrea virginica	C4_23168375	NA	NA	FALSE	4_23168375	4.23168375	CM008244.1	NA	NA
Affx-1247819517	0.35554687499999993	4.079967360261039e-4	7.283834586466024e-5	0.17852678571428574	0.03375843960990247	0.00602678571428571	0.17852678571428574	0.23125	0.2345072530455933	0.8827463734772033	0.595260079690764	FALSE	Affx-1247819517	AX-575442467	TCAGAGTCATTCATCAATGAAAATAATTGTTTCAT[A/C]ATGTTTCATTATTATTTTGCATTAAAAACTACACT	4	23569264	M	1	1	1	2	23176	additional well-performing markers from screen	Crassostrea virginica	C4_23569264	NA	NA	FALSE	4_23569264	4.23569264	CM008244.1	LOC111129490	focadhesin-like
Affx-1247819861	0.49669921875	0.00351882121844483	8.775845864661628e-4	0.24939732142857143	0.03360780452877471	0.00838169642857142	0.24939732142857143	0.540625	0.2327782139946209	0.8836108930026896	0.595260079690764	FALSE	Affx-1247819861	AX-575442728	ACCTTTGAACACTTGACCTTGAAATCAATAGGGAA[C/T]GTCTGATCTCTTTACGTACCCTGGAAACTTTCAAG	4	23603007	Y	1	1	1	2	25485	additional well-performing markers from screen	Crassostrea virginica	C4_23603007	NA	NA	FALSE	4_23603007	4.23603007	CM008244.1	LOC111129490	focadhesin-like
Affx-1245035396	0.09499999999999996	0.0104179494126049	4.969454887218015e-4	0.0477008928571429	0.03369209171736073	0.00160714285714285	0.0477008928571429	0.95	0.2337452764735382	0.8831273617632309	0.595260079690764	FALSE	Affx-1245035396	AX-570225153	TCATTTTTGTATGGCTTGGTTTCTTGGGAATCAAA[C/T]GGGTTTATTCCAGACTTCATCAACATGTTGGCCAA	4	23929188	Y	1	1	1	2	24568	additional well-performing markers from screen	Crassostrea virginica	C4_23929188	LOC111127772	COP9 signalosome complex subunit 2	FALSE	4_23929188	4.23929188	CM008244.1	LOC111127772	COP9 signalosome complex subunit 2
Affx-1247825837	0.40701171875	0.00853050056333492	0.00174342105263157	0.20437500000000003	0.03402140672782873	0.00695312499999999	0.20437500000000003	0.715625	0.2375336692556713	0.8812331653721643	0.595260079690764	FALSE	Affx-1247825837	AX-567405018	TCACATGAACCATGTTGATCTGATCTGAATAGTTT[A/G]TCGTGATTAGGTCATTGTCAGTGGAATGTGTGTTC	4	24497747	R	1	1	1	2	23511	additional well-performing markers from screen	Crassostrea virginica	C4_24497747	NA	NA	FALSE	4_24497747	4.24497747	CM008244.1	LOC111131592	uncharacterized LOC111131592
Affx-1247828861	0.09499999999999996	0.00696992833041885	3.3247180451127486e-4	0.0477008928571429	0.03369209171736073	0.00160714285714285	0.0477008928571429	0.95	0.2337452764735382	0.8831273617632309	0.595260079690764	FALSE	Affx-1247828861	AX-575449670	ACTTAATATTTCATTTGAAAGTACTCCAAAGTCAC[C/T]CCTGATTTTGTAAAGATTTAGTTTGATAATAGG	4	24837813	Y	1	1	1	2	24306	additional well-performing markers from screen	Crassostrea virginica	C4_24837813	NA	NA	FALSE	4_24837813	4.24837813	CM008244.1	LOC111128911	thyrotropin-releasing hormone receptor-like, transcript variant X2
Affx-1247831982	0.35554687499999993	0.00593569444992829	0.00105968045112782	0.17852678571428568	0.03375843960990249	0.00602678571428571	0.17852678571428568	0.76875	0.23450725304559356	0.8827463734772032	0.595260079690764	FALSE	Affx-1247831982	AX-575452029	AAGGGGTTAAGGTATTCAAGAGCTCTTCCTGC[A/G]CGGACTTCCTCAAGTTTGAGATCAACCTGGCCCAT	4	25357949	R	1	1	1	2	3015	content of Axiom_OysterCV	Crassostrea virginica	C4_25357949	LOC111129287	breast cancer metastasis-suppressor 1-like protein	TRUE	4_25357949	4.25357949	CM008244.1	LOC111129287	breast cancer metastasis-suppressor 1-like protein
Affx-1247844408	0.14404296875	0.00389863547758284	2.819548872180452e-4	0.07232142857142856	0.03317901234567901	0.00239955357142857	0.07232142857142856	0.921875	0.227874956448468	0.886062521775766	0.595260079690764	FALSE	Affx-1247844408	AX-567362678	AAACTCCTATTTTGATACACATGTAGTAAAGATCC[G/T]CAGAATATGGAACAAATCT	4	27542352	K	0	0	1	2	26151	additional well-performing markers from screen	Crassostrea virginica	C4_27542352	NA	NA	FALSE	4_27542352	4.27542352	CM008244.1	LOC111131488	uncharacterized LOC111131488, transcript variant X7
Affx-1236832112	0.17498046875000006	0.00968121523320496	8.505639097744363e-4	0.0878571428571429	0.03340955284552846	0.00293526785714285	0.0878571428571429	0.903125	0.23050775987051195	0.884746120064744	0.595260079690764	FALSE	Affx-1236832112	AX-563053540	AGACCACATCAACAGATTTGTAAACTAAATGAAAC[A/G]CACACAGATCTTCACCAAACAAATGACCAATATAC	4	27834180	R	1	1	1	2	24866	additional well-performing markers from screen	Crassostrea virginica	C4_27834180	NA	NA	FALSE	4_27834180	4.2783418	CM008244.1	LOC111128364	kinesin-like protein KIF26B
Affx-1247851864	0.2550000000000001	0.00572561109887688	7.330827067669157e-4	0.12803571428571428	0.03347280334728032	0.00428571428571428	0.12803571428571428	0.85	0.23123149025966985	0.884384254870165	0.595260079690764	FALSE	Affx-1247851864	AX-567368468	GTCGCTTTAAGTACTGATTCATAGCAAACAATGAA[A/C]TATAGTACAAGTACTTGCGCTGG	4	28488600	M	0	1	1	2	26823	additional well-performing markers from screen	Crassostrea virginica	C4_28488600	NA	NA	FALSE	4_28488600	4.284886	CM008244.1	NA	NA
Affx-1247852356	0.29279296874999994	0.00650502661147251	9.562969924812046e-4	0.14700892857142855	0.03332827209231704	0.00489955357142857	0.14700892857142855	0.178125	0.22957860543422157	0.8852106972828893	0.595260079690764	FALSE	Affx-1247852356	AX-563935327	AGATATCTATTACAGCAAGG[C/T]TATAAAAGACAAGATATTACAGTGTTAACACCATA	4	28526895	Y	1	1	1	2	23872	additional well-performing markers from screen	Crassostrea virginica	C4_28526895	NA	NA	FALSE	4_28526895	4.28526895	CM008244.1	LOC111129399	NFX1-type zinc finger-containing protein 1-like
Affx-1247857464	0.45310546875	0.0096402587947353	0.00219337406015037	0.22752232142857143	0.03409202393799667	0.00775669642857143	0.22752232142857143	0.346875	0.23834809816902777	0.8808259509154861	0.595260079690764	FALSE	Affx-1247857464	AX-575414913	ATTATGCTGACCACCCCAAG[A/G]GCCAGAGCAATGGCAGACATGATCTTTATGAATGA	4	29015752	R	1	1	1	2	3013	content of Axiom_OysterCV	Crassostrea virginica	C4_29015752	LOC111129416	tubulin-folding cofactor B-like%2C transcript variant X2	TRUE	4_29015752	4.29015752	CM008244.1	LOC111129416	tubulin-folding cofactor B-like, transcript variant X2
Affx-1247862897	0.1171875	0.00487181535021161	2.866541353383444e-4	0.05883928571428572	0.03338391502276173	0.00196428571428571	0.05883928571428572	0.9375	0.230214575705536	0.884892712147232	0.595260079690764	FALSE	Affx-1247862897	AX-567377016	GAGAGATAATTCACACATATTTCTATATTGAATAA[A/G]ATGTACGAGGGGTTATCAAAAAGTTCGTAGACTGT	4	30201259	R	0	1	1	2	26210	additional well-performing markers from screen	Crassostrea virginica	C4_30201259	NA	NA	FALSE	4_30201259	4.30201259	CM008244.1	NA	NA
Affx-1247867839	0.13874999999999993	0.00369314828243309	2.57283834586466e-4	0.06966517857142858	0.03332265299583466	0.00232142857142857	0.06966517857142858	0.075	0.22951440800161707	0.8852427959991914	0.595260079690764	FALSE	Affx-1247867839	AX-575423034	GAAAGATTTTTCACAGTCTGGGCTGTGAATATCAC[A/G]GTATCGATATAACAGCAGGCTTACTCCTCC	4	30727489	R	0	1	1	2	26295	additional well-performing markers from screen	Crassostrea virginica	C4_30727489	NA	NA	FALSE	4_30727489	4.30727489	CM008244.1	LOC111131099	protein unc-13 homolog A-like, transcript variant X4
Affx-1246552849	0.13341796875000012	-0.00177133937810207	-1.1865601503759656e-4	0.06698660714285716	0.03315561479506828	0.00222098214285714	0.06698660714285716	0.928125	0.2276082040340028	0.8861958979829986	0.595260079690764	FALSE	Affx-1246552849	AX-576897198	G[G/T]CCCGATGATTTGAGCTTACTTTGATTTAGAGACGA	4	31340016	K	0	1	1	2	27835	additional well-performing markers from screen	Crassostrea virginica	C4_31340016	NA	NA	FALSE	4_31340016	4.31340016	CM008244.1	LOC111130314	macrophage mannose receptor 1-like, transcript variant X3
Affx-1247871356	0.3871875	0.0178258505045622	0.0034656954887218	0.1944196428571429	0.03398392652123994	0.00660714285714285	0.1944196428571429	0.7375	0.23710170333498776	0.8814491483325061	0.595260079690764	FALSE	Affx-1247871356	AX-575425712	TTAACATACCCTGTGAGTTTG[A/G]AAACCTACTACCCATGTTTCATACATTGATGGATA	4	31420125	R	1	1	1	2	21807	additional well-performing markers from screen	Crassostrea virginica	C4_31420125	NA	NA	FALSE	4_31420125	4.31420125	CM008244.1	LOC111130893	uncharacterized LOC111130893
Affx-1247872787	0.49841796875	0.00961375969356139	0.00240601503759398	0.25026785714285715	0.03384766321798072	0.00847098214285714	0.25026785714285715	0.528125	0.23553296908703072	0.8822335154564847	0.595260079690764	FALSE	Affx-1247872787	AX-567384569	AGGCCAGAAAGTATGTGTCAGGAATAGCTGT[C/T]CACTGGTATGAGGACTTCATTACCCC	4	31605426	Y	1	1	1	2	3012	content of Axiom_OysterCV	Crassostrea virginica	C4_31605426	NA	NA	TRUE	4_31605426	4.31605426	CM008244.1	LOC111129123	glucosylceramidase-like, transcript variant X1
Affx-1247875887	0.13874999999999993	-0.00102868513802929	-7.16635338345855e-5	0.06966517857142854	0.03332265299583467	0.00232142857142857	0.06966517857142854	0.925	0.22951440800161715	0.8852427959991914	0.595260079690764	FALSE	Affx-1247875887	AX-575429184	GGGTGTATTTCTTAGCTTTCTCTATTCTCAGTATT[A/G]GGCTTGACACTTTAGCTGGAAGTTCTTTATGCTAT	4	32211761	R	1	1	1	2	22280	additional well-performing markers from screen	Crassostrea virginica	C4_32211761	NA	NA	FALSE	4_32211761	4.32211761	CM008244.1	NA	NA
Affx-1245039521	0.1171875	-0.00630940020765115	-3.7124060150375967e-4	0.05883928571428572	0.03338391502276175	0.00196428571428571	0.05883928571428571	0.9375	0.23021457570553625	0.8848927121472319	0.595260079690764	FALSE	Affx-1245039521	AX-570228120	AGCTTCTCCTTAACTGAAACAAAGAAGAATAACAC[C/T]TTAATAAAAGGATTATTCAGAGAAGAATTCCAAAG	4	32361585	Y	0	1	1	2	26916	additional well-performing markers from screen	Crassostrea virginica	C4_32361585	NA	NA	FALSE	4_32361585	4.32361585	CM008244.1	LOC111129295	E3 SUMO-protein ligase PIAS2-like
Affx-1247878348	0.49968750000000006	0.01404757445214459	0.00352443609022556	0.25089285714285714	0.03345195729537366	0.00839285714285714	0.2508928571428571	0.4875	0.23099289744856347	0.8845035512757182	0.595260079690764	FALSE	Affx-1247878348	AX-567388847	CAAGTATTCAATGGACTGTCAGTACAACTGTATTA[A/G]TAAGGTGGGATGGCCCATGT	4	32452115	R	1	1	1	2	20384	additional well-performing markers from screen	Crassostrea virginica	C4_32452115	NA	NA	FALSE	4_32452115	4.32452115	CM008244.1	LOC111129007	uncharacterized LOC111129007, transcript variant X4
Affx-1247883113	0.10060546874999998	0.01016349977905435	5.133928571428568e-4	0.05051339285714283	0.03336279275298275	0.00168526785714285	0.05051339285714283	0.946875	0.2299731039855517	0.8850134480072241	0.595260079690764	FALSE	Affx-1247883113	AX-567392544	CTGGGGGACACGGGTTTGCTGAAAAGAGGCAAAAG[A/C]GTTGCAATGTTACTGTCATAT	4	32980834	M	1	1	1	2	24054	additional well-performing markers from screen	Crassostrea virginica	C4_32980834	NA	NA	FALSE	4_32980834	4.32980834	CM008244.1	LOC111128069	neuropeptide prohormone-4-like, transcript variant X1
Affx-1247888694	0.29679687500000007	0.00334268865693293	4.981203007518803e-4	0.14901785714285715	0.03325344517675256	0.00495535714285714	0.14901785714285715	0.81875	0.22872410950526817	0.8856379452473659	0.595260079690764	FALSE	Affx-1247888694	AX-575459185	TATAAAATAAACAAAAATGGCCTTTCATCACGATG[A/G]CTATCAATGTATTGAATCATGGGTACTATACTCAC	4	33903891	R	1	1	1	2	25230	additional well-performing markers from screen	Crassostrea virginica	C4_33903891	NA	NA	FALSE	4_33903891	4.33903891	CM008244.1	LOC111131826	serine/threonine-protein kinase Nek2-like, transcript variant X2
Affx-1247889839	0.1996875	0.00759244504850727	7.612781954887209e-4	0.1002678571428572	0.03383793410507569	0.00339285714285714	0.10026785714285716	0.8875	0.23542106627252132	0.8822894668637393	0.595260079690764	FALSE	Affx-1247889839	AX-567417751	CTACCATAAAATGAGGACGGAACATGTTTTTCAAT[C/T]AATTTGTTTCCAGTTGATGGATCCTCCCAGTAGTG	4	34122916	Y	0	1	1	2	26024	additional well-performing markers from screen	Crassostrea virginica	C4_34122916	NA	NA	FALSE	4_34122916	4.34122916	CM008244.1	LOC111131280	ankyrin repeat and LEM domain-containing protein 1-like
Affx-1247891187	0.13874999999999993	-0.00102868513802928	-7.166353383458507e-5	0.06966517857142854	0.03332265299583468	0.00232142857142857	0.06966517857142854	0.925	0.2295144080016172	0.8852427959991914	0.595260079690764	FALSE	Affx-1247891187	AX-567418806	CTGTCTGTTGCAAGCCATCTATACGTTCTTTTTGT[A/G]AAAGTACCGTTTCTTTTAAAAACATTAA	4	34250402	R	1	1	1	2	21295	additional well-performing markers from screen	Crassostrea virginica	C4_34250402	NA	NA	FALSE	4_34250402	4.34250402	CM008244.1	LOC111130910	heavy metal-binding protein HIP-like
Affx-1247892686	0.32373046875	0.00533398863817056	8.670112781954918e-4	0.16254464285714285	0.03343861576489977	0.00543526785714286	0.16254464285714285	0.796875	0.23084023158694375	0.8845798842065281	0.595260079690764	FALSE	Affx-1247892686	AX-567419968	TTCCTTTACAACATGGGGTTCAGCTTGATGAGCTT[C/T]GGCAGGGCTTGTATCACTTCATCCTGCAATTTTTA	4	34486683	Y	1	1	1	2	3013	content of Axiom_OysterCV	Crassostrea virginica	C4_34486683	NA	NA	TRUE	4_34486683	4.34486683	CM008244.1	LOC111130150	symplekin-like
Affx-1247892723	0.23263671875000003	0.0059038289398252	6.896146616541358e-4	0.11680803571428572	0.03353716797248233	0.00391741071428571	0.11680803571428572	0.865625	0.23196858385951183	0.8840157080702441	0.595260079690764	FALSE	Affx-1247892723	AX-575462320	GACTTACTTTTACTTTTGCCCAACATTTCGGTTGG[G/T]GGTTTTGTTAACAAGAGATTCTTCAACATCTTTGT	4	34490110	K	1	1	1	2	3015	content of Axiom_OysterCV	Crassostrea virginica	C4_34490110	LOC111130150	symplekin-like	TRUE	4_34490110	4.3449011	CM008244.1	LOC111130150	symplekin-like
Affx-1247897942	0.10060546874999998	0.01016349977905436	5.133928571428577e-4	0.05051339285714283	0.03336279275298277	0.00168526785714285	0.05051339285714283	0.946875	0.2299731039855517	0.8850134480072241	0.595260079690764	FALSE	Affx-1247897942	AX-575466400	TGGCAAAATATCTAAATTTTAGTTAAAAAGCAAGG[C/T]TGTTTATATTCAAACTTAAAATTTACGTTCACTTT	4	35026504	Y	1	1	1	2	18540	additional well-performing markers from screen	Crassostrea virginica	C4_35026504	NA	NA	FALSE	4_35026504	4.35026504	CM008244.1	LOC111131468	acanthoscurrin-1-like
Affx-1247898603	0.33107421875	0.00758341402048157	0.00126057330827067	0.1662276785714286	0.03323485967503693	0.00552455357142857	0.16622767857142856	0.790625	0.2285120014192392	0.8857439992903804	0.595260079690764	FALSE	Affx-1247898603	AX-567424573	ACTGATTGAGGAGTTCAGGTTATTAGGGACCAGTT[A/G]TATTATGTTGTGCTCTACATT	4	35088935	R	1	1	1	2	4010	content of Axiom_OysterCV	Crassostrea virginica	C4_35088935	NA	NA	TRUE	4_35088935	4.35088935	CM008244.1	LOC111130297	A-kinase anchor protein 13-like, transcript variant X6
Affx-1245041071	0.434296875	0.01804665194203521	0.00393562030075187	0.21808035714285717	0.03418628454452403	0.00745535714285713	0.21808035714285712	0.68125	0.2394363284854685	0.8802818357572657	0.595260079690764	FALSE	Affx-1245041071	AX-570229246	TGTCAACAAAATGGGATCTGGGGTTTAATTCGATT[C/T]TGCATTGCAAAATGATTTTCCAGTACAATTTATGT	4	35365409	Y	0	1	1	2	26648	additional well-performing markers from screen	Crassostrea virginica	C4_35365409	NA	NA	FALSE	4_35365409	4.35365409	CM008244.1	LOC111127917	TNF receptor-associated factor 3-like, transcript variant X2
Affx-1247902914	0.10060546874999998	0.00365141754075865	1.8444548872180425e-4	0.05051339285714283	0.03336279275298275	0.00168526785714285	0.05051339285714283	0.946875	0.2299731039855517	0.8850134480072241	0.595260079690764	FALSE	Affx-1247902914	AX-575470329	GAGGAGTATGCCAGCATCAAAATGGAGCCTCCCGC[A/G]GGAACTTTCACTGTATCGAAGTAAGGCTTGTCTTT	4	35570662	R	0	1	1	2	25908	additional well-performing markers from screen	Crassostrea virginica	C4_35570662	NA	NA	FALSE	4_35570662	4.35570662	CM008244.1	LOC111128227	tyrosine-protein phosphatase non-receptor type 9-like, transcript variant X1
Affx-1247903297	0.10060546874999998	0.00365141754075866	1.8444548872180487e-4	0.05051339285714283	0.03336279275298277	0.00168526785714285	0.05051339285714283	0.946875	0.2299731039855517	0.8850134480072241	0.595260079690764	FALSE	Affx-1247903297	AX-575470628	ATGGCTATCTTTATCGGGTCGTTTTCTT[A/C]TGCTAACCTTATAGTCTGATCGGATAAAAGAC	4	35602591	M	0	1	1	2	27628	additional well-performing markers from screen	Crassostrea virginica	C4_35602591	NA	NA	FALSE	4_35602591	4.35602591	CM008244.1	LOC111129253	phospholipid phosphatase 1-like
Affx-1247913444	0.228046875	-0.00687390992100133	-7.871240601503753e-4	0.11450892857142854	0.03391812865497076	0.00388392857142857	0.11450892857142854	0.86875	0.2363438656354683	0.8818280671822658	0.595260079690764	FALSE	Affx-1247913444	AX-567436257	GGAAAGATCACAACTATTTGAAAATCCCGAGCCTC[G/T]AATATAATTTAAAAGGTGACAAAAAGTTAACGTTA	4	36616209	K	1	1	1	2	4011	content of Axiom_OysterCV	Crassostrea virginica	C4_36616209	NA	NA	TRUE	4_36616209	4.36616209	CM008244.1	LOC111129985	kinesin-like protein KIF28P
Affx-1247914744	0.48357421875000006	0.00833163991058727	0.00202302631578947	0.2428125	0.03378378378378377	0.00820312499999999	0.2428125	0.409375	0.23479849110591308	0.8826007544470434	0.595260079690764	FALSE	Affx-1247914744	AX-575479617	GGTAATAAACAAAATATCATGC[C/T]GTTAAAAATTGACAATTATTGTTACATACTTTGT	4	36757183	Y	1	1	1	2	3014	content of Axiom_OysterCV	Crassostrea virginica	C4_36757183	NA	NA	TRUE	4_36757183	4.36757183	CM008244.1	LOC111129498	CSC1-like protein 2
Affx-1247915114	0.4621875	0.00285001240236302	6.614191729323298e-4	0.23207589285714283	0.03385591997691641	0.00785714285714285	0.2320758928571429	0.3625	0.2356279479852721	0.882186026007364	0.595260079690764	FALSE	Affx-1247915114	AX-575479918	TACAACAACAATTTCCACGATACAAAACTACAATT[A/G]TTATGAACAAGATTACTAAAACTGCGTTGTCCTCT	4	36814769	R	1	1	1	2	24713	additional well-performing markers from screen	Crassostrea virginica	C4_36814769	NA	NA	FALSE	4_36814769	4.36814769	CM008244.1	NA	NA
Affx-1247916240	0.2092968749999999	0.01086616285829269	0.00114191729323308	0.10508928571428572	0.03355989804587933	0.00352678571428571	0.10508928571428572	0.88125	0.23222903291288668	0.8838854835435567	0.595260079690764	FALSE	Affx-1247916240	AX-575480810	ATGATGCCTTCCGGTCTTGCATTATAGCATTGTGT[A/G]GTTGACAGCTAAGCCCTTCCAAGTCACGCACTTGT	4	36947338	R	1	1	1	2	23801	additional well-performing markers from screen	Crassostrea virginica	C4_36947338	NA	NA	FALSE	4_36947338	4.36947338	CM008244.1	LOC111130997	zinc finger C2HC domain-containing protein 1C-like
Affx-1247926028	0.477421875	0.00588062334607468	0.00140977443609022	0.2397321428571429	0.03407821229050278	0.00816964285714285	0.2397321428571429	0.60625	0.23818875155816824	0.8809056242209159	0.595260079690764	FALSE	Affx-1247926028	AX-567446022	TTAGAAAGAGTCTTATCAGGTAATACATGCGCGAT[G/T]ATGTGTTTTAAATTTAAAC	4	39320928	K	0	1	1	2	25739	additional well-performing markers from screen	Crassostrea virginica	C4_39320928	NA	NA	FALSE	4_39320928	4.39320928	CM008244.1	LOC111130460	protein grainyhead-like, transcript variant X1
Affx-1247929846	0.27638671875	0.00205717768766453	2.854793233082681e-4	0.13877232142857143	0.03337622647579217	0.00463169642857142	0.13877232142857143	0.834375	0.23012667175453064	0.8849366641227346	0.595260079690764	FALSE	Affx-1247929846	AX-575491332	TGAACTAAATACACATGCA[A/G]TCAGTGTGTATTTTTCAAACAACAAAACTGTTACA	4	40587235	R	1	1	1	2	23670	additional well-performing markers from screen	Crassostrea virginica	C4_40587235	NA	NA	FALSE	4_40587235	4.40587235	CM008244.1	NA	NA
Affx-1247939179	0.189921875	0.00822984427360538	7.847744360902271e-4	0.09535714285714282	0.03323970037453184	0.00316964285714285	0.09535714285714282	0.89375	0.22856724112594853	0.8857163794370257	0.595260079690764	FALSE	Affx-1247939179	AX-567455956	TTGCACACAAAGAGAGAATCACAGTGGTAGGAAAT[A/G]TTGCGGATAAAAAGCGCGCCTTCTATGCCAAGATC	4	41885147	R	1	1	1	2	24343	additional well-performing markers from screen	Crassostrea virginica	C4_41885147	NA	NA	FALSE	4_41885147	4.41885147	CM008244.1	LOC111130765	uncharacterized LOC111130765
Affx-1247939329	0.32373046875	0.00533398863817054	8.670112781954892e-4	0.16254464285714285	0.03343861576489975	0.00543526785714285	0.16254464285714285	0.203125	0.23084023158694356	0.8845798842065282	0.595260079690764	FALSE	Affx-1247939329	AX-575498498	GGGCATACCAAAATTGTAAACTTCATGACCTGCTG[A/G]GTAGGAGGCAAGTTGATGTAGAATCTCTGATACTC	4	41903875	R	1	1	1	2	4011	content of Axiom_OysterCV	Crassostrea virginica	C4_41903875	NA	NA	TRUE	4_41903875	4.41903875	CM008244.1	LOC111129925	TM2 domain-containing protein 3-like
Affx-1236857849	0.24169921875	0.00661161824922799	8.023966165413526e-4	0.12136160714285714	0.03375022990619826	0.00409598214285714	0.12136160714285714	0.859375	0.2344129329792578	0.8827935335103712	0.595260079690764	FALSE	Affx-1236857849	AX-563958707	CAAAAACTCTATAAATTTGACCCTGAGGTTAAATG[C/T]CAATGTCATATTGAAATCATGAATGTACACAACAC	4	42750496	Y	0	1	1	2	26844	additional well-performing markers from screen	Crassostrea virginica	C4_42750496	NA	NA	FALSE	4_42750496	4.42750496	CM008244.1	LOC111131492	ribonuclease P/MRP protein subunit POP5-like
Affx-1247945487	0.1171875	0.00766711923967732	4.511278195488714e-4	0.05883928571428572	0.03338391502276174	0.00196428571428571	0.05883928571428572	0.9375	0.2302145757055362	0.8848927121472319	0.595260079690764	FALSE	Affx-1247945487	AX-575503283	TTCATATACCAAGTGGCCGAGTGGGCATAGCGTTT[C/T]AGACTTTCTGTATCCGAAGTGGTCCACTGAATGAT	4	42886925	Y	1	1	1	2	24150	additional well-performing markers from screen	Crassostrea virginica	C4_42886925	NA	NA	FALSE	4_42886925	4.42886925	CM008244.1	NA	NA
Affx-1247961833	0.09499999999999996	0.01041794941260489	4.96945488721801e-4	0.0477008928571429	0.03369209171736073	0.00160714285714285	0.0477008928571429	0.95	0.2337452764735381	0.8831273617632309	0.595260079690764	FALSE	Affx-1247961833	AX-575516146	ATACTATATATATTACTTACTTTGGTACAGGTTGT[C/T]GTTTTTCCACTGCCTTGAAGTCCAACAAACATGAT	4	44999895	Y	1	1	1	2	3013	content of Axiom_OysterCV	Crassostrea virginica	C4_44999895	LOC111131315	signal recognition particle 54 kDa protein-like	TRUE	4_44999895	4.44999895	CM008244.1	LOC111131315	signal recognition particle 54 kDa protein-like
Affx-1247962453	0.18498046875000007	0.00125222934770237	1.1630639097744578e-4	0.09287946428571432	0.03352559480894018	0.00311383928571428	0.09287946428571432	0.896875	0.23183600415554245	0.8840819979222287	0.595260079690764	FALSE	Affx-1247962453	AX-575516627	AATTTTCTGGATCCGCGCCTGTTGTGTATATATAT[C/T]GTTGACATGGTGCATTTTCTGTAAGGATGC	4	45058371	Y	1	1	1	2	23011	additional well-performing markers from screen	Crassostrea virginica	C4_45058371	NA	NA	FALSE	4_45058371	4.45058371	CM008244.1	LOC111130413	nuclear RNA export factor 1-like
Affx-1247965946	0.414921875	0.00612362274875104	0.00127584586466165	0.20834821428571423	0.03406899507178059	0.00709821428571428	0.20834821428571423	0.70625	0.2380824267564375	0.8809587866217813	0.595260079690764	FALSE	Affx-1247965946	AX-567493542	CTCTATATTAGTAACCTTTCTTTTCCTACTCATAA[C/T]GTTTCAATTGTTGACAGCCAATGA	4	45459904	Y	1	1	1	2	4010	content of Axiom_OysterCV	Crassostrea virginica	C4_45459904	NA	NA	TRUE	4_45459904	4.45459904	CM008244.1	LOC111129021	WD repeat and HMG-box DNA-binding protein 1-like
Affx-1247980491	0.13341796875000012	0.00804994826285971	5.392387218045092e-4	0.06698660714285717	0.03315561479506828	0.00222098214285714	0.06698660714285716	0.928125	0.2276082040340028	0.8861958979829986	0.595260079690764	FALSE	Affx-1247980491	AX-567505057	TATTCATTTATTGAGTGCATTGATAATTTGCTATG[A/G]CATATGACATAATGTGAATGCATTACTGATGAAAT	4	47966433	R	1	1	1	2	25027	additional well-performing markers from screen	Crassostrea virginica	C4_47966433	NA	NA	FALSE	4_47966433	4.47966433	CM008244.1	LOC111129908	uncharacterized LOC111129908
Affx-1247997889	0.24169921875	0.00932209132358207	0.0011313439849624	0.12136160714285714	0.03375022990619826	0.00409598214285714	0.12136160714285714	0.859375	0.2344129329792578	0.8827935335103712	0.595260079690764	FALSE	Affx-1247997889	AX-567518681	TCCTCCATTTCGATATCTTCTTCGTCAGAACTATA[C/T]TTAGATTTCCCAATTTGTTCAGAATCGTTA	4	50299777	Y	1	1	1	2	25174	additional well-performing markers from screen	Crassostrea virginica	C4_50299777	NA	NA	FALSE	4_50299777	4.50299777	CM008244.1	LOC111130518	uncharacterized LOC111130518, transcript variant X2
Affx-1247997997	0.1996875	0.01251347424661386	0.0012546992481203	0.10026785714285714	0.03383793410507569	0.00339285714285714	0.10026785714285712	0.1125	0.23542106627252132	0.8822894668637393	0.595260079690764	FALSE	Affx-1247997997	AX-575560769	TAAACCATATTGACTTTTTAGTAAAATTGTCAATG[C/T]CTAAAATAAATATTGTCATGTTGAAAATAGATAAG	4	50320302	Y	1	1	1	2	21291	additional well-performing markers from screen	Crassostrea virginica	C4_50320302	NA	NA	FALSE	4_50320302	4.50320302	CM008244.1	NA	NA
Affx-1248000382	0.09499999999999996	0.00696992833041885	3.3247180451127464e-4	0.0477008928571429	0.03369209171736073	0.00160714285714285	0.0477008928571429	0.95	0.2337452764735382	0.8831273617632309	0.595260079690764	FALSE	Affx-1248000382	AX-567520615	TCACCCAAAGGTAACATGACAGTACAGTAAAACAT[G/T]TCTAATCCTAAACCTGTGTAATCCATTTCCTTGTG	4	50594051	K	1	1	1	2	23488	additional well-performing markers from screen	Crassostrea virginica	C4_50594051	NA	NA	FALSE	4_50594051	4.50594051	CM008244.1	LOC111131549	zinc finger CCCH domain-containing protein 14-like
Affx-1248005356	0.13874999999999993	0.00133223157220191	9.281015037594131e-5	0.06966517857142854	0.03332265299583468	0.00232142857142857	0.06966517857142854	0.925	0.2295144080016172	0.8852427959991914	0.595260079690764	FALSE	Affx-1248005356	AX-575521779	CCGAACAACAGTAATGATGGAAGGGAAGCCGGTTT[A/C]TGCGGTAAGATACACTACATGTTTTCCTTTTCACT	4	51146978	M	1	1	1	2	3012	content of Axiom_OysterCV	Crassostrea virginica	C4_51146978	LOC111131124	E3 ubiquitin-protein ligase mind-bomb-like	TRUE	4_51146978	4.51146978	CM008244.1	LOC111131124	E3 ubiquitin-protein ligase mind-bomb-like
Affx-1245057340	0.10060546874999998	0.01016349977905436	5.133928571428577e-4	0.05051339285714283	0.03336279275298277	0.00168526785714285	0.05051339285714283	0.946875	0.2299731039855517	0.8850134480072241	0.595260079690764	FALSE	Affx-1245057340	AX-570259046	TCCTCGTAATCACCCTCCTTCACCTCCATCAGAAA[A/C]GGGGAGGACTTAAACGACACACAACACAAAAATAT	4	51972425	M	0	1	1	2	25817	additional well-performing markers from screen	Crassostrea virginica	C4_51972425	NA	NA	FALSE	4_51972425	4.51972425	CM008244.1	NA	NA
Affx-1245065326	0.13874999999999993	0.01077589841312672	7.507048872180465e-4	0.06966517857142854	0.03332265299583468	0.00232142857142857	0.06966517857142854	0.925	0.2295144080016172	0.8852427959991914	0.595260079690764	FALSE	Affx-1245065326	AX-570265271	TAAAGCTTGTCTACTCTAATTAATTATTTCCCAAA[C/T]TTCCTATTCATCATAGAACTACTACAAATGCAGAA	4	52956312	Y	1	1	1	2	25021	additional well-performing markers from screen	Crassostrea virginica	C4_52956312	NA	NA	FALSE	4_52956312	4.52956312	CM008244.1	LOC111130120	spatacsin-like
Affx-1245070378	0.09499999999999996	0.00696992833041885	3.3247180451127464e-4	0.0477008928571429	0.03369209171736073	0.00160714285714285	0.0477008928571429	0.95	0.2337452764735382	0.8831273617632309	0.595260079690764	FALSE	Affx-1245070378	AX-563103273	CAAGCATCGACCTGCTTTTTTGAAAACCAATAGGA[A/G]AAAATATATTGATGGACTTTTAAAACGGTATTC	4	53484923	R	0	1	1	2	25779	additional well-performing markers from screen	Crassostrea virginica	C4_53484923	NA	NA	FALSE	4_53484923	4.53484923	CM008244.1	LOC111130040	calpain-B-like, transcript variant X2
Affx-1245070776	0.10060546874999998	0.0069074586599065	3.489191729323306e-4	0.05051339285714284	0.03336279275298275	0.00168526785714285	0.05051339285714283	0.946875	0.2299731039855517	0.8850134480072241	0.595260079690764	FALSE	Affx-1245070776	AX-570269453	GAGGTGATCCACCTAAAGGACAGAAAAGAAGTGAT[C/T]CATGAGATGAAGTTTTCTCCGTGTGGCAAATACCT	4	53522280	Y	0	0	1	2	26956	additional well-performing markers from screen	Crassostrea virginica	C4_53522280	NA	NA	FALSE	4_53522280	4.5352228	CM008244.1	LOC111129938	echinoderm microtubule-associated protein-like 6, transcript variant X2
Affx-1245071214	0.09500000000000008	7.388616604684782e-5	3.5244360902257545e-6	0.04770089285714286	0.03369209171736079	0.00160714285714285	0.04770089285714286	0.05	0.23374527647353885	0.8831273617632306	0.595260079690764	FALSE	Affx-1245071214	AX-575761600	ATATCCTGAATGCTTCTGATGATTGTTATGTTCTT[C/T]ACTGGAGAAAAAGTAACAATCGAACGCAGAAGTTC	4	53560548	Y	1	1	1	2	24114	additional well-performing markers from screen	Crassostrea virginica	C4_53560548	NA	NA	FALSE	4_53560548	4.53560548	CM008244.1	NA	NA
Affx-1245076421	0.09499999999999996	0.0104179494126049	4.969454887218015e-4	0.0477008928571429	0.03369209171736073	0.00160714285714285	0.0477008928571429	0.95	0.2337452764735382	0.8831273617632309	0.595260079690764	FALSE	Affx-1245076421	AX-575765662	ACTTGATCACCTTTGTATTGTTGTTCTGATTAAGA[C/T]TTCTTCTGTTTGCCATAGGAGTTGCTGCAGAGAAA	4	55147527	Y	0	1	1	2	26885	additional well-performing markers from screen	Crassostrea virginica	C4_55147527	NA	NA	FALSE	4_55147527	4.55147527	CM008244.1	LOC111131048	Bloom syndrome protein homolog, transcript variant X1
Affx-1245084384	0.1171875	-0.00630940020765113	-3.712406015037588e-4	0.05883928571428572	0.03338391502276176	0.00196428571428571	0.05883928571428572	0.9375	0.23021457570553633	0.8848927121472319	0.595260079690764	FALSE	Affx-1245084384	AX-570279890	CTCAATGTGACTACGCCTTGTTGGTTTTTTCAAAT[C/T]GTCCACGTCCGTACGTTATGGA	4	55987344	Y	1	1	1	2	25475	additional well-performing markers from screen	Crassostrea virginica	C4_55987344	NA	NA	FALSE	4_55987344	4.55987344	CM008244.1	LOC111131789	uncharacterized LOC111131789, transcript variant X1
Affx-1236887403	0.39874999999999994	0.00768644018071937	0.00153900375939849	0.20022321428571427	0.0338907469342252	0.00678571428571428	0.20022321428571427	0.275	0.23602867820641396	0.881985660896793	0.595260079690764	FALSE	Affx-1236887403	AX-563987830	GTCTCTGTCATCCGGGAGCCAGCCATGGGGGCTAT[A/G]GTGTTACAGTAAATGTTGTTCTTCTTCCCTTCAAT	4	56559985	R	0	1	1	2	26051	additional well-performing markers from screen	Crassostrea virginica	C4_56559985	NA	NA	FALSE	4_56559985	4.56559985	CM008244.1	LOC111129331	peroxisomal multifunctional enzyme type 2-like
Affx-1245095024	0.30857421875	0.00954662986525528	0.00147908834586466	0.1549330357142857	0.03335254286125919	0.00516741071428571	0.1549330357142857	0.190625	0.22985595051494356	0.8850720247425282	0.595260079690764	FALSE	Affx-1245095024	AX-570288086	ATTTCTGACGTTTCCCTACAGAAAGAATCCGAGGA[C/T]ATCAGCATGTTAGAAAGGTCATTATCAAGCAATTT	4	57105365	Y	1	1	1	2	23770	additional well-performing markers from screen	Crassostrea virginica	C4_57105365	NA	NA	FALSE	4_57105365	4.57105365	CM008244.1	LOC111130833	regulator of G-protein signaling 9-binding protein-like
Affx-1245095888	0.327421875	0.01154107264086895	0.00189732142857142	0.16439732142857147	0.03340122199592667	0.00549107142857142	0.16439732142857144	0.79375	0.2304124806722944	0.8847937596638528	0.595260079690764	FALSE	Affx-1245095888	AX-563110246	ATACAAATAAACAAGTAGATTCCTGAAGCGATAGA[G/T]ATTATCACAGTGGAACTAAT	4	57197611	K	0	1	1	2	26425	additional well-performing markers from screen	Crassostrea virginica	C4_57197611	NA	NA	FALSE	4_57197611	4.57197611	CM008244.1	LOC111128183	uncharacterized LOC111128183, transcript variant X2
Affx-1245096748	0.375	0.00851714348110941	0.00160361842105263	0.18828125	0.03319502074688797	0.00625	0.18828125	0.25	0.22805751419142004	0.88597124290429	0.595260079690764	FALSE	Affx-1245096748	AX-575781333	GGTTCAAATGAAAAAAAACCTGTGGAGATACGCCA[A/G]GTGCACGTTTAATAATTTCACACAGATACTATCTG	4	57281889	R	0	1	1	2	25912	additional well-performing markers from screen	Crassostrea virginica	C4_57281889	NA	NA	FALSE	4_57281889	4.57281889	CM008244.1	NA	NA
Affx-1245109098	0.15968749999999998	0.00304770835775408	2.443609022556399e-4	0.08017857142857145	0.03340757238307351	0.00267857142857143	0.08017857142857145	0.9125	0.23048510854918183	0.884757445725409	0.595260079690764	FALSE	Affx-1245109098	AX-575790942	TTGCCTTGACTAATTTGACAGGCTACGGTCATTTG[A/C]CACATGCACATTGTAAGCCAGAGAGCATATCACAT	4	58642280	M	1	1	1	2	25213	additional well-performing markers from screen	Crassostrea virginica	C4_58642280	NA	NA	FALSE	4_58642280	4.5864228	CM008244.1	NA	NA
Affx-1245224800	0.1171875	0.00766711923967732	4.511278195488714e-4	0.05883928571428572	0.03338391502276174	0.00196428571428571	0.05883928571428572	0.9375	0.2302145757055362	0.8848927121472319	0.595260079690764	FALSE	Affx-1245224800	AX-575879352	TGATTTATTCTAAATGATTTTACTT[A/G]TGTCTCAATAAATGGTAACAATATTAAGTCAAGCT	5	2519753	R	1	1	1	2	25141	additional well-performing markers from screen	Crassostrea virginica	C5_2519753	NA	NA	FALSE	5_2519753	5.02519753	CM008245.1	LOC111137339	uncharacterized LOC111137339
Affx-1245261011	0.18498046875000007	0.01010637625064824	9.386748120300748e-4	0.09287946428571432	0.03352559480894015	0.00311383928571428	0.09287946428571432	0.896875	0.23183600415554215	0.884081997922229	0.595260079690764	FALSE	Affx-1245261011	AX-570415238	ATTCATGGTAGAATAGCATACATGTAGTTATTCAA[A/G]CGATGATACTTATGGAGTGGTTAAGAGGTTCAAGC	5	2944028	R	1	1	1	2	22277	additional well-performing markers from screen	Crassostrea virginica	C5_2944028	NA	NA	FALSE	5_2944028	5.02944028	CM008245.1	LOC111134339	lens fiber membrane intrinsic protein-like
Affx-1244812480	0.30857421875	0.00954662986525526	0.00147908834586466	0.1549330357142857	0.03335254286125917	0.00516741071428571	0.1549330357142857	0.190625	0.22985595051494337	0.8850720247425283	0.595260079690764	FALSE	Affx-1244812480	AX-567606467	TCAACACCATCTAATGCTTCTGTACAAGGGGAACC[A/G]AGCATGCTTCTTAGATGTATGTTATACATCATACT	5	3394932	R	1	1	1	2	24704	additional well-performing markers from screen	Crassostrea virginica	C5_3394932	NA	NA	FALSE	5_3394932	5.03394932	CM008245.1	LOC111099138	uncharacterized protein C20orf85 homolog
Affx-1245299960	0.10060546874999998	0.0069074586599065	3.489191729323306e-4	0.05051339285714284	0.03336279275298275	0.00168526785714285	0.05051339285714283	0.946875	0.2299731039855517	0.8850134480072241	0.595260079690764	FALSE	Affx-1245299960	AX-575937724	GAACTGAATGACTTTGCTGAAGCCCACAACATTCC[C/T]TTAGTATCGCCTTTTGCCACGGCTACCAAGCTGAG	5	3558694	Y	1	1	1	2	25476	additional well-performing markers from screen	Crassostrea virginica	C5_3558694	NA	NA	FALSE	5_3558694	5.03558694	CM008245.1	LOC111133947	uncharacterized LOC111133947
Affx-1245382016	0.1996875	0.00595210198247172	5.968045112781924e-4	0.1002678571428572	0.03383793410507566	0.00339285714285714	0.1002678571428572	0.8875	0.235421066272521	0.8822894668637395	0.595260079690764	FALSE	Affx-1245382016	AX-576001210	TTTTGTCTTATTTAGTGTCAGTTGTTATTTTCACA[C/T]TTTAGGTTGACTATGTGAGGAAATCAGAAATCTCT	5	4780184	Y	1	1	1	2	24569	additional well-performing markers from screen	Crassostrea virginica	C5_4780184	NA	NA	FALSE	5_4780184	5.04780184	CM008245.1	LOC111135247	protein spire homolog 1-like, transcript variant X5
Affx-1245388632	0.1171875	0.01046242312914302	6.156015037593978e-4	0.05883928571428572	0.03338391502276174	0.00196428571428571	0.05883928571428572	0.9375	0.2302145757055362	0.8848927121472319	0.595260079690764	FALSE	Affx-1245388632	AX-576006351	TATACAATAAAATATGTTCAAATCAAATCAGTGGG[C/T]TCCAGTCGGTGATTGAGATGCCAACGTAAGCTATC	5	4872109	Y	1	1	1	2	25047	additional well-performing markers from screen	Crassostrea virginica	C5_4872109	NA	NA	FALSE	5_4872109	5.04872109	CM008245.1	LOC111136052	uncharacterized LOC111136052, transcript variant X2
Affx-1245414409	0.14404296875	0.01072124756335282	7.753759398496237e-4	0.07232142857142856	0.03317901234567901	0.00239955357142857	0.07232142857142856	0.921875	0.22787495644846795	0.886062521775766	0.595260079690764	FALSE	Affx-1245414409	AX-570533469	ACACTATTATGGCTTTAATCTTTTTCAGAGTGGAT[C/T]GATACAAAGACAGACAATATTTTTCGTCATATTCC	5	5236775	Y	0	1	1	2	26285	additional well-performing markers from screen	Crassostrea virginica	C5_5236775	NA	NA	FALSE	5_5236775	5.05236775	CM008245.1	NA	NA
Affx-1245420367	0.10060546874999998	0.00690745865990649	3.489191729323304e-4	0.05051339285714284	0.03336279275298275	0.00168526785714285	0.05051339285714283	0.946875	0.2299731039855516	0.8850134480072243	0.595260079690764	FALSE	Affx-1245420367	AX-570538023	GGACAATCATGGCCTGAAAGTAGAATTGCAGAAAC[A/G]GCCACAACACCTGTGCTAATCGCAACTTGTCATAC	5	5337904	R	1	1	1	2	23831	additional well-performing markers from screen	Crassostrea virginica	C5_5337904	NA	NA	FALSE	5_5337904	5.05337904	CM008245.1	LOC111136532	uncharacterized LOC111136532
Affx-1245528085	0.4471875	-0.00858009835722506	-0.0019266917293233	0.22455357142857144	0.0341948310139165	0.00767857142857143	0.22455357142857144	0.6625	0.23953505992453944	0.8802324700377303	0.595260079690764	FALSE	Affx-1245528085	AX-576112895	ATCTACAAATAGACAATACTAAGGGCTGAAGA[A/G]TTGGCCTTAATGCTATAATTATATCCCTCACACCC	5	6825638	R	0	1	1	2	26079	additional well-performing markers from screen	Crassostrea virginica	C5_6825638	NA	NA	FALSE	5_6825638	5.06825638	CM008245.1	NA	NA
Affx-1245529048	0.22341796874999997	0.00747690954405511	8.388157894736836e-4	0.11218750000000002	0.0341225626740947	0.003828125	0.11218750000000002	0.871875	0.2387005249641516	0.8806497375179242	0.595260079690764	FALSE	Affx-1245529048	AX-576113641	TATATGTGTAAATTTAACTCCTCC[A/G]TTTGTGAATGTAGAAATTCAGGTAACAACTC	5	6844695	R	1	1	1	2	3014	content of Axiom_OysterCV	Crassostrea virginica	C5_6844695	LOC111099122	derlin-1-like%2C transcript variant X1	TRUE	5_6844695	5.06844695	CM008245.1	LOC111099122	derlin-1-like, transcript variant X3
Affx-1244835079	0.2092968749999999	0.00773599248759111	8.129699248120305e-4	0.10508928571428572	0.03355989804587936	0.00352678571428571	0.10508928571428572	0.88125	0.23222903291288713	0.8838854835435564	0.595260079690764	FALSE	Affx-1244835079	AX-567533778	GAATGACTTAAATGGTTAAAGCTCCTTCAACATAA[A/T]TGTCCAGTGTACGGTACATGAACATGTGATTGCTA	5	7011580	W	1	1	1	2	3014	content of Axiom_OysterCV	Crassostrea virginica	C5_7011580	LOC111134458	short-chain specific acyl-CoA dehydrogenase%2C mitochondrial-like	TRUE	5_7011580	5.0701158	CM008245.1	LOC111134458	short-chain specific acyl-CoA dehydrogenase, mitochondrial-like
Affx-1245572806	0.1996875	0.00759244504850727	7.612781954887213e-4	0.1002678571428572	0.03383793410507569	0.00339285714285714	0.10026785714285716	0.8875	0.23542106627252132	0.8822894668637393	0.595260079690764	FALSE	Affx-1245572806	AX-576146856	CCTTGGCCTCTTGTCTTCATTTACATGCGCTTGAG[C/T]GCGAAAATTATCGTCAATATATAAAAACAC	5	7331889	Y	1	1	1	2	23331	additional well-performing markers from screen	Crassostrea virginica	C5_7331889	NA	NA	FALSE	5_7331889	5.07331889	CM008245.1	NA	NA
Affx-1245615021	0.10060546874999998	0.00690745865990649	3.489191729323302e-4	0.05051339285714284	0.03336279275298274	0.00168526785714285	0.05051339285714283	0.946875	0.2299731039855515	0.8850134480072243	0.595260079690764	FALSE	Affx-1245615021	AX-576178582	CCCTCCAGCAGCACCAAAATGCCAGCATTGGCTCG[C/T]ATTCTCAACTCTTTCCCAATAACAAATGTAAAATC	5	7972687	Y	0	1	1	2	25749	additional well-performing markers from screen	Crassostrea virginica	C5_7972687	NA	NA	FALSE	5_7972687	5.07972687	CM008245.1	LOC111136857	uncharacterized LOC111136857, transcript variant X1
Affx-1245676848	0.4471875	-0.00198807157057653	-4.464285714285707e-4	0.22455357142857144	0.0341948310139165	0.00767857142857143	0.22455357142857144	0.6625	0.23953505992453944	0.8802324700377303	0.595260079690764	FALSE	Affx-1245676848	AX-570732460	ACAGCGTGAAGATACAAGGAGATAACAAAA[A/G]ACTTTCAAAACGCTTTCAGAATTTCTCT	5	9013751	R	1	1	1	2	25479	additional well-performing markers from screen	Crassostrea virginica	C5_9013751	NA	NA	FALSE	5_9013751	5.09013751	CM008245.1	LOC111137952	mucin-5AC-like
Affx-1245154745	0.14404296875	0.00389863547758285	2.819548872180456e-4	0.07232142857142856	0.03317901234567902	0.00239955357142857	0.07232142857142856	0.921875	0.22787495644846809	0.8860625217757659	0.595260079690764	FALSE	Affx-1245154745	AX-570333826	AAAAACTTAAAACAAAGTTACCACTTATCAAAA[C/T]AGAAGCAAAAAATTTGTTATGATG	5	14792971	Y	0	1	1	2	26579	additional well-performing markers from screen	Crassostrea virginica	C5_14792971	NA	NA	FALSE	5_14792971	5.14792971	CM008245.1	NA	NA
Affx-1236941469	0.13341796875000012	0.00313930444237881	2.1029135338345e-4	0.06698660714285716	0.03315561479506828	0.00222098214285714	0.06698660714285716	0.928125	0.2276082040340028	0.8861958979829986	0.595260079690764	FALSE	Affx-1236941469	AX-563162260	GATTTCATCTTAATCGTGTGATTTCCAGGGCGTAA[A/G]CCCTCACTTTTCACTAATATTCCACCTTTTATAAC	5	20860626	R	0	1	1	2	26438	additional well-performing markers from screen	Crassostrea virginica	C5_20860626	NA	NA	FALSE	5_20860626	5.20860626	CM008245.1	LOC111138228	uncharacterized LOC111138228
Affx-1245200554	0.3046875	0.00987514014098568	0.00151080827067669	0.1529910714285714	0.03384884738838636	0.00517857142857143	0.1529910714285714	0.8125	0.2355465901865119	0.882226704906744	0.595260079690764	FALSE	Affx-1245200554	AX-570368519	CAGGAAGTAAGAAAGTGAGTACTGTAGCACGGCAC[A/C]AACAGTCTTGTAGTACAAACCCAT	5	21187787	M	0	1	1	2	26051	additional well-performing markers from screen	Crassostrea virginica	C5_21187787	NA	NA	FALSE	5_21187787	5.21187787	CM008245.1	LOC111135001	synaptic vesicle membrane protein VAT-1 homolog-like
Affx-1236945262	0.18498046875000007	0.00656471748946988	6.097274436090224e-4	0.0928794642857143	0.03352559480894016	0.00311383928571428	0.09287946428571432	0.896875	0.23183600415554223	0.8840819979222289	0.595260079690764	FALSE	Affx-1236945262	AX-563166045	TCCTACTGGAAGTTGCTGTTTGGCTTTACTCACCC[A/C]ACCACGCGGATATCCAGGGAACTCTTACGGCACGG	5	22097772	M	1	1	1	2	3017	content of Axiom_OysterCV	Crassostrea virginica	C5_22097772	LOC111137294	uncharacterized LOC111137294%2C transcript variant X1	TRUE	5_22097772	5.22097772	CM008245.1	LOC111137294	uncharacterized LOC111137294, transcript variant X3
Affx-1236947925	0.36544921875	0.01049302492333497	0.00192551691729323	0.1835044642857143	0.03399829704415521	0.00623883928571428	0.1835044642857143	0.240625	0.2372673020057027	0.8813663489971486	0.595260079690764	FALSE	Affx-1236947925	AX-563168696	CTTTATATCTGTGAATACTTGAATCTGTTTAGCAT[A/G]TATGTTGCTCCTGTAGCGAAGCAGAGCTCCAGCAC	5	23508241	R	1	1	1	2	3015	content of Axiom_OysterCV	Crassostrea virginica	C5_23508241	LOC111134120	uncharacterized LOC111134120%2C transcript variant X1	TRUE	5_23508241	5.23508241	CM008245.1	LOC111134120	uncharacterized LOC111134120, transcript variant X2
Affx-1245218642	0.13874999999999993	0.01077589841312671	7.50704887218046e-4	0.06966517857142854	0.03332265299583467	0.00232142857142857	0.06966517857142854	0.925	0.22951440800161715	0.8852427959991914	0.595260079690764	FALSE	Affx-1245218642	AX-575874555	AGATCTGGTGCACTATTGAGCACGTGAATAATTAA[C/T]ACGTGCTTTCTTGGTAAGTGAAGCTTACACATACA	5	24251646	Y	0	1	1	2	26129	additional well-performing markers from screen	Crassostrea virginica	C5_24251646	NA	NA	FALSE	5_24251646	5.24251646	CM008245.1	LOC111099099	sex peptide receptor-like, transcript variant X1
Affx-1245218764	0.280546875	0.00291054049320733	4.100093984962389e-4	0.14087053571428573	0.03390904769450165	0.00477678571428571	0.14087053571428573	0.16875	0.23623932374508383	0.881880338127458	0.595260079690764	FALSE	Affx-1245218764	AX-570382417	AAACGTGCTAAGCTTTCCACTGCCAGGTAATTACA[G/T]GATTGCAAAACTGTCAAGATGGACGTTGAATTACA	5	24264224	K	1	1	1	2	4010	content of Axiom_OysterCV	Crassostrea virginica	C5_24264224	NA	NA	TRUE	5_24264224	5.24264224	CM008245.1	NA	NA
Affx-1245222248	0.22341796874999997	0.01040903093388064	0.00116776315789473	0.11218750000000004	0.03412256267409469	0.00382812499999999	0.11218750000000004	0.871875	0.2387005249641513	0.8806497375179243	0.595260079690764	FALSE	Affx-1245222248	AX-570385107	CATTAGAAATGGATGCATTGCCCTTATTTGCTGCA[A/C]TCCTAGGAAATGATTATGTAGAGAGGAATACCTTT	5	24946365	M	1	1	1	2	3016	content of Axiom_OysterCV	Crassostrea virginica	C5_24946365	LOC111132254	protein asteroid homolog 1-like	TRUE	5_24946365	5.24946365	CM008245.1	LOC111132254	protein asteroid homolog 1-like
Affx-1245224953	0.1996875	0.00923278811454282	9.257518796992496e-4	0.10026785714285716	0.0338379341050757	0.00339285714285714	0.10026785714285716	0.8875	0.23542106627252143	0.8822894668637393	0.595260079690764	FALSE	Affx-1245224953	AX-575879470	GCAGCTCTTGGGTTGGTGTT[C/T]AATAAATCAATGTACTTTTTTCTCACTGAAAATAA	5	25218089	Y	1	1	1	2	3014	content of Axiom_OysterCV	Crassostrea virginica	C5_25218089	LOC111132265	uncharacterized LOC111132265	TRUE	5_25218089	5.25218089	CM008245.1	LOC111132265	uncharacterized LOC111132265
Affx-1245226879	0.1171875	0.00487181535021161	2.866541353383444e-4	0.05883928571428572	0.03338391502276173	0.00196428571428571	0.05883928571428572	0.9375	0.230214575705536	0.884892712147232	0.595260079690764	FALSE	Affx-1245226879	AX-570388770	CCCAATATTCTATATTCATTTTGACGGTAAATCGT[A/G]GCTAGGTGTGAGAAAGGCGAGAGTTGCCAATCCGT	5	25434112	R	0	1	1	2	26375	additional well-performing markers from screen	Crassostrea virginica	C5_25434112	NA	NA	FALSE	5_25434112	5.25434112	CM008245.1	NA	NA
Affx-1245256071	0.08935546875	-7.855459544383529e-4	-3.524436090225646e-5	0.04486607142857143	0.03358208955223879	0.00150669642857142	0.04486607142857142	0.953125	0.23248338515483588	0.8837583074225821	0.595260079690764	FALSE	Affx-1245256071	AX-570411343	TGATATGGTAAAGTAAATCATGGTAAAGGAGAAAA[G/T]AATTTAAGTTCCTTTGTGTTAATTCCAAGAC	5	28948720	K	1	1	1	2	25217	additional well-performing markers from screen	Crassostrea virginica	C5_28948720	NA	NA	FALSE	5_28948720	5.2894872	CM008245.1	LOC111133507	serine/threonine-protein phosphatase PGAM5, mitochondrial-like, transcript variant X1
Affx-1245256912	0.48468749999999994	0.00519895538166702	0.00126527255639097	0.2433705357142857	0.03375217829955056	0.00821428571428571	0.2433705357142857	0.5875	0.23443531688229963	0.8827823415588502	0.595260079690764	FALSE	Affx-1245256912	AX-575904284	TACTTACAGGAGTCCTGGATGTTTTAGTTAGGA[A/G]ATTTGTGTTGGAAGTTTCTCCCAAAGTTCGCACAC	5	29024569	R	0	1	1	2	26683	additional well-performing markers from screen	Crassostrea virginica	C5_29024569	NA	NA	FALSE	5_29024569	5.29024569	CM008245.1	NA	NA
Affx-1245260757	0.15968749999999998	0.00509905052162702	4.088345864661667e-4	0.08017857142857145	0.03340757238307351	0.00267857142857143	0.08017857142857145	0.9125	0.23048510854918192	0.884757445725409	0.595260079690764	FALSE	Affx-1245260757	AX-570415034	AAGAATAAATTTTTAGCACGATATTTGATATGAAA[C/T]CTGCATTAAGCACGACAAGGTGCAATGATTGTCGG	5	29412946	Y	0	1	1	2	26943	additional well-performing markers from screen	Crassostrea virginica	C5_29412946	NA	NA	FALSE	5_29412946	5.29412946	CM008245.1	NA	NA
Affx-1245271816	0.375	-0.00720681371478489	-0.00135690789473684	0.18828125	0.03319502074688795	0.00624999999999999	0.18828125	0.25	0.22805751419141976	0.8859712429042901	0.595260079690764	FALSE	Affx-1245271816	AX-570423617	TACATGAAGCTCAACAATGGTGGATTAGATTACAT[C/T]CAGAATCAAAGTAAAATTACCAGAGGCATCCTGTC	5	31319105	Y	1	1	1	2	22339	additional well-performing markers from screen	Crassostrea virginica	C5_31319105	NA	NA	FALSE	5_31319105	5.31319105	CM008245.1	LOC111136865	GTP-binding protein RAD-like
Affx-1245271861	0.40154296875000006	0.01216009136091641	0.00245183270676691	0.2016294642857143	0.03404184656260379	0.00686383928571428	0.2016294642857143	0.721875	0.23776932780451973	0.8811153360977402	0.595260079690764	FALSE	Affx-1245271861	AX-563185659	TGTGCAGTTAATAGCTTTTGGATTAGCTAGCTCCG[C/T]TGTGATGCATTTAATGATTT	5	31322726	Y	1	1	1	2	3012	content of Axiom_OysterCV	Crassostrea virginica	C5_31322726	NA	NA	TRUE	5_31322726	5.31322726	CM008245.1	NA	NA
Affx-1244811349	0.44919921875	0.00529232820769264	0.00119360902255639	0.22553571428571423	0.0332046714172605	0.00748883928571428	0.22553571428571423	0.659375	0.22816758803757323	0.8859162059812133	0.595260079690764	FALSE	Affx-1244811349	AX-567605638	GTTACCTTGAGCCTTTTAAAAATTGTCAAAGACAG[A/G]CAAAAAGGTATATTAAATG	5	31786658	R	1	1	1	2	3012	content of Axiom_OysterCV	Crassostrea virginica	C5_31786658	LOC111133232	transmembrane protein 222-like	TRUE	5_31786658	5.31786658	CM008245.1	LOC111133232	transmembrane protein 222-like
Affx-1245274121	0.2092968749999999	0.00617090730224031	6.48496240601505e-4	0.10508928571428572	0.03355989804587937	0.00352678571428571	0.10508928571428572	0.88125	0.23222903291288724	0.8838854835435563	0.595260079690764	FALSE	Affx-1245274121	AX-570425401	GCGTAGGTTTTTGTTTATGCGAATTGACATGGTCT[C/T]GGAGATAGAATTTGACTGACATGTATGCAGATATG	5	31962435	Y	0	1	1	2	26458	additional well-performing markers from screen	Crassostrea virginica	C5_31962435	NA	NA	FALSE	5_31962435	5.31962435	CM008245.1	LOC111099045	uncharacterized aarF domain-containing protein kinase 5-like, transcript variant X1
Affx-1245275296	0.21404296874999984	0.00530141553260096	5.697838345864654e-4	0.10747767857142854	0.03395638629283488	0.00364955357142856	0.10747767857142854	0.878125	0.2367844275236264	0.8816077862381868	0.595260079690764	FALSE	Affx-1245275296	AX-570426270	AAAATAGTATTTGTTCAAAGTACGTTATTACCGAC[A/C]ATATCAATGGAAAACAACTTTTGCACGACTCGCT	5	32070596	M	0	1	1	2	25651	additional well-performing markers from screen	Crassostrea virginica	C5_32070596	NA	NA	FALSE	5_32070596	5.32070596	CM008245.1	LOC111138439	microfibril-associated glycoprotein 4-like
Affx-1245276460	0.1171875	0.00487181535021162	2.866541353383448e-4	0.05883928571428572	0.03338391502276174	0.00196428571428571	0.05883928571428572	0.9375	0.2302145757055361	0.884892712147232	0.595260079690764	FALSE	Affx-1245276460	AX-575919470	TAGGTCTTTTCGACCTAGTCGAAAAGCCCTAATAA[A/T]GCCCAAGGTCTTACGTGTATGTCCGCTTATCCGCT	5	32188344	W	1	0	1	2	23482	additional well-performing markers from screen	Crassostrea virginica	C5_32188344	NA	NA	FALSE	5_32188344	5.32188344	CM008245.1	NA	NA
Affx-1245283973	0.09499999999999996	-0.00337413491613926	-1.609492481203041e-4	0.0477008928571429	0.03369209171736073	0.00160714285714285	0.0477008928571429	0.95	0.2337452764735382	0.8831273617632309	0.595260079690764	FALSE	Affx-1245283973	AX-575925294	TGAATATCATCATTCTCTCTGATTAC[G/T]TGTTTTGATATCTCAGAATGATACATTCGTTAATT	5	33448710	K	1	1	1	2	24531	additional well-performing markers from screen	Crassostrea virginica	C5_33448710	NA	NA	FALSE	5_33448710	5.3344871	CM008245.1	LOC111136627	short transient receptor potential channel 3-like, transcript variant X2
Affx-1245286142	0.1171875	0.00487181535021161	2.866541353383444e-4	0.05883928571428572	0.03338391502276173	0.00196428571428571	0.05883928571428572	0.9375	0.230214575705536	0.884892712147232	0.595260079690764	FALSE	Affx-1245286142	AX-563190284	GACGATGAGTCAAAGAACAATCAGCAGATGACGTC[A/G]GAATGGGCCAAGACATTGGACGAAAT	5	33708675	R	1	1	1	2	24147	additional well-performing markers from screen	Crassostrea virginica	C5_33708675	NA	NA	FALSE	5_33708675	5.33708675	CM008245.1	LOC111137127	uncharacterized LOC111137127, transcript variant X1
Affx-1236969902	0.14404296875	0.00844704353476282	6.109022556390973e-4	0.07232142857142856	0.03317901234567901	0.00239955357142857	0.07232142857142856	0.921875	0.22787495644846795	0.886062521775766	0.595260079690764	FALSE	Affx-1236969902	AX-564068820	ACTATGTCCAAATGGGGTATAGAATGATTGTTTCT[A/G]AATCCACCTTTTCAATACATGCATTATACCTGGCA	5	33887211	R	1	1	1	2	22138	additional well-performing markers from screen	Crassostrea virginica	C5_33887211	NA	NA	FALSE	5_33887211	5.33887211	CM008245.1	LOC111133026	NIF3-like protein 1, transcript variant X2
Affx-1236969917	0.32373046875	0.00634585640150912	0.00103148496240601	0.16254464285714285	0.03343861576489974	0.00543526785714285	0.16254464285714285	0.796875	0.23084023158694347	0.8845798842065282	0.595260079690764	FALSE	Affx-1236969917	AX-564068834	TCTTTGTCAATGACGTGCCGTCCACTAAACATCAC[A/G]GCAAGCACTGAATCTGGATACTTCAGCAGTGTGGA	5	33894444	R	1	1	1	2	3016	content of Axiom_OysterCV	Crassostrea virginica	C5_33894444	LOC111136065	BTB/POZ domain-containing protein KCTD7-like	TRUE	5_33894444	5.33894444	CM008245.1	LOC111136065	BTB/POZ domain-containing protein KCTD7-like
Affx-1245297186	0.49435546875	0.00879795928991617	0.00218397556390977	0.2482366071428571	0.03412462908011868	0.00847098214285714	0.2482366071428571	0.553125	0.2387243768113564	0.8806378115943218	0.595260079690764	FALSE	Affx-1245297186	AX-575935574	CCCTCGTCCCTAAGTTGTCCCAAACTCCTCAACAA[C/T]TGCTTTTGGAACTGTTTGTTTATCATCATTCTCT	5	35296381	Y	1	1	1	2	3011	content of Axiom_OysterCV	Crassostrea virginica	C5_35296381	LOC111136570	uncharacterized LOC111136570	TRUE	5_35296381	5.35296381	CM008245.1	LOC111136570	uncharacterized LOC111136570
Affx-1245297413	0.44091796875	0.00521115250315746	0.00115366541353383	0.22138392857142855	0.03342407743496672	0.00739955357142857	0.22138392857142855	0.671875	0.2306739012772168	0.8846630493613916	0.595260079690764	FALSE	Affx-1245297413	AX-575935754	GGAGGTTCATTGTTTGGGGCCTCCGGGTCTTTCGG[C/T]TTTTTAGATGTATTTATTCCCATTCTCACTGACTA	5	35315817	Y	0	1	1	2	26069	additional well-performing markers from screen	Crassostrea virginica	C5_35315817	NA	NA	FALSE	5_35315817	5.35315817	CM008245.1	LOC111135861	uncharacterized LOC111135861, transcript variant X3
Affx-1245299246	0.1996875	0.00595210198247173	5.968045112781932e-4	0.10026785714285716	0.03383793410507568	0.00339285714285714	0.10026785714285716	0.8875	0.2354210662725211	0.8822894668637394	0.595260079690764	FALSE	Affx-1245299246	AX-575937162	TGTGTTGACCTTAAATTATGGGTTGTTCTTTTTTG[A/G]ATTGTCAGGAACATAGGGATGGGAAGCTGTGCATT	5	35491423	R	1	1	1	2	23854	additional well-performing markers from screen	Crassostrea virginica	C5_35491423	NA	NA	FALSE	5_35491423	5.35491423	CM008245.1	LOC111136196	organic cation transporter protein-like
Affx-1245301869	0.13341796875000012	-0.00177133937810206	-1.186560150375957e-4	0.06698660714285716	0.03315561479506829	0.00222098214285714	0.06698660714285716	0.928125	0.22760820403400303	0.8861958979829985	0.595260079690764	FALSE	Affx-1245301869	AX-575939208	ATATATACATGTACATTGAGATGTTCTGTCCCAAA[G/T]ATGTGTCTTCTTTTGAATTGATATTGTGACTGCTG	5	35946932	K	0	1	1	2	26049	additional well-performing markers from screen	Crassostrea virginica	C5_35946932	NA	NA	FALSE	5_35946932	5.35946932	CM008245.1	LOC111134206	little elongation complex subunit 2-like, transcript variant X2
Affx-1245311911	0.17999999999999994	9.229049407910918e-4	8.341165413533773e-5	0.09037946428571426	0.03358854038034081	0.00303571428571428	0.09037946428571426	0.9	0.2325573363217762	0.883721331839112	0.595260079690764	FALSE	Affx-1245311911	AX-570454475	CATTTAAATACACATTTAATTCGGGTATCAGAGTC[A/G]TGTCCTCAGCCATCCGTGTTGCTCTGACCATGTTG	5	36940698	R	1	1	1	2	25510	additional well-performing markers from screen	Crassostrea virginica	C5_36940698	NA	NA	FALSE	5_36940698	5.36940698	CM008245.1	LOC111136462	RING finger and SPRY domain-containing protein 1-like
Affx-1236977301	0.4996874999999999	0.01076980707997752	0.00270206766917293	0.25089285714285714	0.03345195729537367	0.00839285714285714	0.25089285714285714	0.5125	0.2309928974485636	0.8845035512757182	0.595260079690764	FALSE	Affx-1236977301	AX-564076065	ATGGAAAATCAATATCCTTCTGCACTGATAAGCAG[A/G]GTCCAATTTGTTATCAGTTATCTATCTGCGTGGTT	5	37686807	R	1	1	1	2	3014	content of Axiom_OysterCV	Crassostrea virginica	C5_37686807	LOC111133485	uncharacterized LOC111133485%2C transcript variant X1	TRUE	5_37686807	5.3768680700000004	CM008245.1	LOC111133485	uncharacterized LOC111133485, transcript variant X1
Affx-1245322168	0.2550000000000001	0.00444101886515452	5.68609022556392e-4	0.12803571428571428	0.03347280334728034	0.00428571428571428	0.12803571428571428	0.85	0.2312314902596699	0.884384254870165	0.595260079690764	FALSE	Affx-1245322168	AX-570462416	CAATAATAAAAAACTGGGCTGAGCGTTTCATACGA[A/G]TACCTTTTTAAAGGAGTATTATTGATTTCAGGCAT	5	37988260	R	0	1	1	2	26012	additional well-performing markers from screen	Crassostrea virginica	C5_37988260	NA	NA	FALSE	5_37988260	5.3798826	CM008245.1	NA	NA
Affx-1245324585	0.4471875	0.00973108716124306	0.00218515037593984	0.22455357142857144	0.03419483101391649	0.00767857142857142	0.22455357142857144	0.3375	0.23953505992453927	0.8802324700377304	0.595260079690764	FALSE	Affx-1245324585	AX-570464247	AATGTTGTTATAAAGTAAGCCCTTCTTTCTCAACA[A/T]TTTGTGGTGTGTAACACCTT	5	38218498	W	0	0	1	2	25727	additional well-performing markers from screen	Crassostrea virginica	C5_38218498	NA	NA	FALSE	5_38218498	5.38218498	CM008245.1	LOC111136595	DNA excision repair protein ERCC-6-like, transcript variant X1
Affx-1245327543	0.49560546875	0.01128729978142954	0.00280897556390977	0.24886160714285716	0.03403892725805006	0.00847098214285714	0.24886160714285716	0.546875	0.23773566633686177	0.8811321668315691	0.595260079690764	FALSE	Affx-1245327543	AX-575959011	TCCGATGTGCGAAGAATATATATGATTATATAATT[C/T]ATCAATGGGTTCAGAAATCAATTAGTATGA	5	38480389	Y	1	1	1	2	3017	content of Axiom_OysterCV	Crassostrea virginica	C5_38480389	NA	NA	TRUE	5_38480389	5.38480389	CM008245.1	LOC111132869	uncharacterized LOC111132869
Affx-1245334059	0.1171875	0.00207651146074592	1.221804511278182e-4	0.05883928571428571	0.03338391502276174	0.00196428571428571	0.05883928571428572	0.9375	0.2302145757055361	0.884892712147232	0.595260079690764	FALSE	Affx-1245334059	AX-570471516	GACTTTCAATTTCTTGCTACACTGTACAGAAAAGC[A/C]AAACCCACACGGTCAGGTTA	5	39779530	M	0	1	1	2	26195	additional well-performing markers from screen	Crassostrea virginica	C5_39779530	NA	NA	FALSE	5_39779530	5.3977953	CM008245.1	LOC111132933	solute carrier family 43 member 3-like, transcript variant X3
Affx-1246563089	0.4913867187499999	0.00869971000966635	0.00214638157894737	0.24671875	0.03324889170360989	0.008203125	0.24671875	0.565625	0.22867213788838264	0.8856639310558087	0.595260079690764	FALSE	Affx-1246563089	AX-576904838	ATCTGTCCATTTTGTGAAACATCATCCAAGGAATC[A/G]GGAATGGCCTGGGATTGGAGGTCATCTTCAATGAG	5	46804562	R	1	1	1	2	3016	content of Axiom_OysterCV	Crassostrea virginica	C5_46804562	LOC111136714	uncharacterized LOC111136714	TRUE	5_46804562	5.46804562	CM008245.1	LOC111136714	uncharacterized LOC111136714
Affx-1245383696	0.25935546874999993	0.00853436299009436	0.00111137218045112	0.13022321428571426	0.03351045594789166	0.00436383928571428	0.13022321428571426	0.846875	0.23166260677059505	0.8841686966147024	0.595260079690764	FALSE	Affx-1245383696	AX-570509962	TATATTGCAGTATTTTGTCAAAATATCTCATCCAC[A/G]CAGCTTCCACTACTACCTTCACTTGATAAACTTGC	5	48039941	R	1	1	1	2	25098	additional well-performing markers from screen	Crassostrea virginica	C5_48039941	NA	NA	FALSE	5_48039941	5.48039941	CM008245.1	LOC111135845	basement membrane-specific heparan sulfate proteoglycan core protein-like, transcript variant X3
Affx-1245384688	0.4296875	0.02044061114922626	0.00441024436090225	0.21575892857142864	0.03393337471549761	0.00732142857142857	0.2157589285714286	0.6875	0.23651940848833505	0.8817402957558325	0.595260079690764	FALSE	Affx-1245384688	AX-570510717	AGTCAAATGTTACTTCCAATGTAACACAGAAGAGA[A/G]AAACAACAGGATGAACAGATAAGACATTCCAGACC	5	48166155	R	1	1	1	2	25152	additional well-performing markers from screen	Crassostrea virginica	C5_48166155	NA	NA	FALSE	5_48166155	5.48166155	CM008245.1	LOC111136124	pancreatic secretory granule membrane major glycoprotein GP2-like
Affx-1245387589	0.10060546874999998	0.01016349977905436	5.133928571428574e-4	0.05051339285714283	0.03336279275298277	0.00168526785714285	0.05051339285714283	0.946875	0.2299731039855517	0.8850134480072241	0.595260079690764	FALSE	Affx-1245387589	AX-576005568	ATCATCCCCTTTCAGAGCTGTGTAAGTCTCCAGCA[A/G]CATCAGACCTTTGCACCTAAAATAGAATGAAAAAA	5	48605325	R	1	1	1	2	25197	additional well-performing markers from screen	Crassostrea virginica	C5_48605325	NA	NA	FALSE	5_48605325	5.48605325	CM008245.1	LOC111136102	TRPL translocation defect protein 14-like
Affx-1245399399	0.18498046875000007	0.00479388810888067	4.45253759398493e-4	0.09287946428571432	0.03352559480894013	0.00311383928571428	0.09287946428571432	0.896875	0.23183600415554195	0.884081997922229	0.595260079690764	FALSE	Affx-1245399399	AX-576014574	TTATCTGCAGTAAATCTTGGTTTAACAAACAAGAA[A/C]ACTAACATTTTATGCATCTATATGTAGAATATATT	5	50212920	M	0	1	1	2	26020	additional well-performing markers from screen	Crassostrea virginica	C5_50212920	NA	NA	FALSE	5_50212920	5.5021292	CM008245.1	LOC111137165	TAR DNA-binding protein 43-like, transcript variant X2
Affx-1237000530	0.13874999999999993	0.00605406499266431	4.217575187969937e-4	0.06966517857142854	0.03332265299583467	0.00232142857142857	0.06966517857142854	0.925	0.22951440800161715	0.8852427959991914	0.595260079690764	FALSE	Affx-1237000530	AX-564099056	TCACATGTCACTATATGTCCTTCTGCTTCGTGCAG[A/T]ACTTTAATCGGTACTCCTATAGACATTTTAAAATG	5	50316222	W	1	1	1	2	3018	content of Axiom_OysterCV	Crassostrea virginica	C5_50316222	LOC111136413	small nuclear ribonucleoprotein Sm D3-like	TRUE	5_50316222	5.50316222	CM008245.1	LOC111136413	small nuclear ribonucleoprotein Sm D3-like
Affx-1245404290	0.48	0.00576130082568897	0.00138862781954887	0.2410267857142857	0.03408038525652899	0.00821428571428571	0.2410267857142857	0.6	0.2382138194968223	0.8808930902515888	0.595260079690764	FALSE	Affx-1245404290	AX-570525703	CTGCATAAGCTGTTTGAGATTGGCTTTCCAGACCA[C/T]CAGTTCCGACTACGCTACAAAGGACAGTTCCT	5	50726330	Y	1	1	1	2	3014	content of Axiom_OysterCV	Crassostrea virginica	C5_50726330	NA	NA	TRUE	5_50726330	5.5072633	CM008245.1	LOC111099210	uncharacterized LOC111099210
Affx-1245406285	0.404296875	0.00431121784670582	8.752349624060142e-4	0.20301339285714287	0.03408466190214403	0.00691964285714285	0.20301339285714287	0.28125	0.23826315805991707	0.8808684209700415	0.595260079690764	FALSE	Affx-1245406285	AX-576019854	ATGTTAATCAAATCATTGGGAATTTTATCGGCCCC[A/G]ATTCTCATCGTATAAATGACCTGTCGTGATAATGA	5	51063695	R	1	1	1	2	3015	content of Axiom_OysterCV	Crassostrea virginica	C5_51063695	LOC111132138	phosphatidylinositol 4%2C5-bisphosphate 3-kinase catalytic subunit delta isoform-like%2C transcript variant X2	TRUE	5_51063695	5.51063695	CM008245.1	LOC111132138	phosphatidylinositol 4,5-bisphosphate 3-kinase catalytic subunit delta isoform-like, transcript variant X1
Affx-1245406776	0.15968749999999998	9.96366193881137e-4	7.988721804511262e-5	0.08017857142857145	0.03340757238307349	0.00267857142857142	0.08017857142857145	0.9125	0.2304851085491817	0.8847574457254092	0.595260079690764	FALSE	Affx-1245406776	AX-570527588	GTAAATCTCTTCCAAGTTCATCTCTCAATCATTTT[G/T]GTAAAAACCAAGCTCTATTCCTCTTGATTGTATTT	5	51114245	K	0	1	1	2	27084	additional well-performing markers from screen	Crassostrea virginica	C5_51114245	NA	NA	FALSE	5_51114245	5.51114245	CM008245.1	LOC111135088	RING finger and transmembrane domain-containing protein 1-like, transcript variant X1
Affx-1245408830	0.393046875	0.00404217193815895	7.976973684210558e-4	0.19734375	0.03325415676959621	0.0065625	0.19734375	0.73125	0.2287322316404881	0.885633884179756	0.595260079690764	FALSE	Affx-1245408830	AX-570529170	GACAATCAATGCTGCTCTCTTTACACAGCCTTATG[C/T]TTAAATCCTCCACCAGCAATTAACTCGGGCAATTT	5	51350126	Y	0	0	1	2	27770	additional well-performing markers from screen	Crassostrea virginica	C5_51350126	NA	NA	FALSE	5_51350126	5.51350126	CM008245.1	LOC111135074	protein polyglycylase TTLL10-like, transcript variant X4
Affx-1245408830	0.393046875	0.00404217193815895	7.976973684210558e-4	0.19734375	0.03325415676959621	0.0065625	0.19734375	0.73125	0.2287322316404881	0.885633884179756	0.595260079690764	FALSE	Affx-1245408830	AX-570529170	GACAATCAATGCTGCTCTCTTTACACAGCCTTATG[C/T]TTAAATCCTCCACCAGCAATTAACTCGGGCAATTT	5	51350126	Y	0	0	1	2	27770	additional well-performing markers from screen	Crassostrea virginica	C5_51350126	NA	NA	FALSE	5_51350126	5.51350126	CM008245.1	LOC111135085	protein IFH1-like, transcript variant X4
Affx-1245422462	0.13341796875000012	6.839825321383788e-4	4.5817669172930255e-5	0.06698660714285716	0.03315561479506828	0.00222098214285714	0.06698660714285716	0.928125	0.2276082040340028	0.8861958979829986	0.595260079690764	FALSE	Affx-1245422462	AX-576032306	CCCGCCAGCCACAGATCCAGTGAGCAGAGTCTGGC[A/C]AAGTCCTCCAGGTAACAGTCTACACCTCATTGATT	5	53620259	M	0	1	1	2	26543	additional well-performing markers from screen	Crassostrea virginica	C5_53620259	LOC111137893	ventricular zone-expressed PH domain-containing protein homolog 1-like	FALSE	5_53620259	5.53620259	CM008245.1	LOC111137893	ventricular zone-expressed PH domain-containing protein homolog 1-like
Affx-1237004832	0.48875	0.01218257102510711	0.00298989661654135	0.24542410714285712	0.03419736243747158	0.00839285714285714	0.24542410714285712	0.425	0.2395643057201017	0.8802178471399491	0.595260079690764	FALSE	Affx-1237004832	AX-563225350	CGAAAAATCAATCACTCAGTGTTTAGGCTGTAAAA[A/G]CGAGTTCACCTTTATGGTTAGAAAGGTGCATGTTG	5	53893103	R	1	1	1	2	3015	content of Axiom_OysterCV	Crassostrea virginica	C5_53893103	NA	NA	TRUE	5_53893103	5.53893103	CM008245.1	LOC111134577	FYVE and coiled-coil domain-containing protein 1-like, transcript variant X1
Affx-1245425524	0.1996875	0.01087313118057834	0.00109022556390977	0.10026785714285712	0.0338379341050757	0.00339285714285714	0.10026785714285712	0.1125	0.23542106627252135	0.8822894668637393	0.595260079690764	FALSE	Affx-1245425524	AX-570541940	AATCAGAAACAGTACAGACGTACTTTGAGGAAATC[A/C]GACAGCTGTATTACAGGGTGAGCAT	5	53982974	M	1	1	1	2	3014	content of Axiom_OysterCV	Crassostrea virginica	C5_53982974	LOC111132857	transcription elongation factor SPT6-like%2C transcript variant X2	TRUE	5_53982974	5.53982974	CM008245.1	LOC111132857	transcription elongation factor SPT6-like, transcript variant X1
Affx-1245432424	0.2092968749999999	-8.943343916288582e-5	-9.3984962405997e-6	0.10508928571428572	0.03355989804587937	0.00352678571428571	0.10508928571428572	0.88125	0.23222903291288724	0.8838854835435563	0.595260079690764	FALSE	Affx-1245432424	AX-570547131	TCTATATGAAACCAGAAATATGTTGTGACATTAAA[A/C]TAGGCGACTTTTATAGTTAGGAGTCATGT	5	54862028	M	0	1	1	2	26738	additional well-performing markers from screen	Crassostrea virginica	C5_54862028	NA	NA	FALSE	5_54862028	5.54862028	CM008245.1	LOC111135721	inositol 1,4,5-trisphosphate receptor type 2-like, transcript variant X2
Affx-1245440144	0.13874999999999993	0.00369314828243311	2.572838345864677e-4	0.06966517857142854	0.03332265299583468	0.00232142857142857	0.06966517857142854	0.925	0.2295144080016172	0.8852427959991914	0.595260079690764	FALSE	Affx-1245440144	AX-570552966	ATTGTTCTAAGCTGCCACTTTCCTTCACAGACCAA[A/C]TTCTTTTGTCCTCCTCAAGGTTCTCTCAAAAGCCA	5	55940906	M	1	1	1	2	4011	content of Axiom_OysterCV	Crassostrea virginica	C5_55940906	NA	NA	TRUE	5_55940906	5.55940906	CM008245.1	LOC111134319	T-box transcription factor TBX2-like, transcript variant X3
Affx-1245445264	0.2092968749999999	0.0030407369315387	3.1954887218045135e-4	0.10508928571428572	0.03355989804587935	0.00352678571428571	0.10508928571428572	0.88125	0.23222903291288705	0.8838854835435564	0.595260079690764	FALSE	Affx-1245445264	AX-570556910	GAAGAACAAAATTGTGTTTACGTGTGAATAAAATG[A/G]CAAAAGCTGGAAATAACATAGCA	5	56802363	R	1	1	1	2	25219	additional well-performing markers from screen	Crassostrea virginica	C5_56802363	NA	NA	FALSE	5_56802363	5.56802363	CM008245.1	LOC111134956	G-protein coupled receptor 157-like, transcript variant X2
Affx-1245445796	0.27638671875	0.00798320394842666	0.0011078477443609	0.13877232142857143	0.0333762264757922	0.00463169642857143	0.13877232142857143	0.834375	0.23012667175453108	0.8849366641227344	0.595260079690764	FALSE	Affx-1245445796	AX-570557315	TTAAACCCAATGCAATAGTGACTGCCAAAAAGACT[G/T]TCTGTAATGGAAAAATAGCTGTGCTTTCCGTTGCG	5	56909404	K	1	1	1	2	3012	content of Axiom_OysterCV	Crassostrea virginica	C5_56909404	LOC111138470	uncharacterized LOC111138470	TRUE	5_56909404	5.56909404	CM008245.1	LOC111138470	uncharacterized LOC111138470
Affx-1245446482	0.22341796874999997	-0.00278551532033426	-3.125000000000007e-4	0.11218750000000002	0.0341225626740947	0.003828125	0.11218750000000002	0.871875	0.2387005249641516	0.8806497375179242	0.595260079690764	FALSE	Affx-1245446482	AX-576050583	ATCATGAAAATACAGTTGCCTTGCTTAATTTGATT[A/G]TATTTTTTCTTCACATCCATTTCTACAAAATT	5	56990534	R	0	1	1	2	26055	additional well-performing markers from screen	Crassostrea virginica	C5_56990534	NA	NA	FALSE	5_56990534	5.56990534	CM008245.1	LOC111136377	E3 ubiquitin-protein ligase MIB2-like, transcript variant X2
Affx-1245451261	0.10060546874999998	0.01016349977905434	5.133928571428564e-4	0.05051339285714283	0.03336279275298274	0.00168526785714285	0.05051339285714283	0.946875	0.2299731039855515	0.8850134480072243	0.595260079690764	FALSE	Affx-1245451261	AX-570561430	CCGCGCAGATAGATGACTTAAGGATTTATTAAAAA[A/C]CCCAAATTAAACCATCAACAGATGGTCGCCCATAT	5	57562392	M	1	1	1	2	25030	additional well-performing markers from screen	Crassostrea virginica	C5_57562392	NA	NA	FALSE	5_57562392	5.57562392	CM008245.1	LOC111135140	MDS1 and EVI1 complex locus protein EVI1-like, transcript variant X2
Affx-1245454608	0.15968749999999998	9.963661938811317e-4	7.988721804511219e-5	0.08017857142857145	0.03340757238307349	0.00267857142857142	0.08017857142857145	0.9125	0.2304851085491817	0.8847574457254092	0.595260079690764	FALSE	Affx-1245454608	AX-570564024	TCTGTGAAGGGAAACAACTCTCATGAATTATTTGT[G/T]TGGATAATGTAGGTGGATAC	5	58027893	K	1	1	1	2	25222	additional well-performing markers from screen	Crassostrea virginica	C5_58027893	NA	NA	FALSE	5_58027893	5.58027893	CM008245.1	LOC111137969	protein unc-13 homolog D-like, transcript variant X3
Affx-1245455668	0.21875	-2.2460133263459172e-4	-2.4671052631580932e-5	0.10984375	0.03413940256045517	0.00374999999999999	0.10984375	0.875	0.2388949201793478	0.8805525399103261	0.595260079690764	FALSE	Affx-1245455668	AX-570564847	CACTTTTATGGCGAGAGAGTTGGTCCAATAAGGGC[C/T]GGAGATCTTGGTACTTTCTGGGCTGAGT	5	58142958	Y	1	1	1	2	21137	additional well-performing markers from screen	Crassostrea virginica	C5_58142958	NA	NA	FALSE	5_58142958	5.58142958	CM008245.1	LOC111132095	lisH domain and HEAT repeat-containing protein KIAA1468 homolog, transcript variant X1
Affx-1245455668	0.21875	-2.2460133263459172e-4	-2.4671052631580932e-5	0.10984375	0.03413940256045517	0.00374999999999999	0.10984375	0.875	0.2388949201793478	0.8805525399103261	0.595260079690764	FALSE	Affx-1245455668	AX-570564847	CACTTTTATGGCGAGAGAGTTGGTCCAATAAGGGC[C/T]GGAGATCTTGGTACTTTCTGGGCTGAGT	5	58142958	Y	1	1	1	2	21137	additional well-performing markers from screen	Crassostrea virginica	C5_58142958	NA	NA	FALSE	5_58142958	5.58142958	CM008245.1	LOC111132098	uncharacterized LOC111132098, transcript variant X2
Affx-1245456116	0.23263671875000003	0.00731189717078862	8.540883458646622e-4	0.11680803571428572	0.03353716797248233	0.00391741071428571	0.11680803571428572	0.865625	0.23196858385951183	0.8840157080702441	0.595260079690764	FALSE	Affx-1245456116	AX-576057953	AGACTAGGAGGGCGGGCCATGTTGAGGCCAACATC[A/G]TCCCAGTCCTCAAAATCCTGTCAAAGCAAG	5	58192204	R	1	1	1	2	4008	content of Axiom_OysterCV	Crassostrea virginica	C5_58192204	NA	NA	TRUE	5_58192204	5.58192204	CM008245.1	LOC111132095	lisH domain and HEAT repeat-containing protein KIAA1468 homolog, transcript variant X1
Affx-1245463983	0.13341796875000012	0.00559462635261927	3.7476503759398326e-4	0.06698660714285716	0.03315561479506829	0.00222098214285714	0.06698660714285716	0.928125	0.22760820403400303	0.8861958979829985	0.595260079690764	FALSE	Affx-1245463983	AX-570571167	ATATGCCACCATAGAACAGGGATGTATGATAAACA[C/T]GCAAAATAATAACAGAAACACCAGATTGGA	5	59191185	Y	0	1	1	2	26742	additional well-performing markers from screen	Crassostrea virginica	C5_59191185	NA	NA	FALSE	5_59191185	5.59191185	CM008245.1	LOC111138395	coiled-coil domain-containing protein 65-like, transcript variant X1
Affx-1245466801	0.13874999999999993	0.01077589841312671	7.50704887218046e-4	0.06966517857142854	0.03332265299583467	0.00232142857142857	0.06966517857142854	0.925	0.22951440800161715	0.8852427959991914	0.595260079690764	FALSE	Affx-1245466801	AX-576066097	TCTTTCTGGACGCGAGTCTGAATTGAAGCATGCAG[A/G]TTCATTTGTCTACAATTCTGAACTTGTTCCGGGTA	5	59585023	R	1	1	1	2	3013	content of Axiom_OysterCV	Crassostrea virginica	C5_59585023	LOC111137149	proton-coupled folate transporter-like	TRUE	5_59585023	5.59585023	CM008245.1	LOC111137149	proton-coupled folate transporter-like
Affx-1245468168	0.29279296874999994	0.00762382725718028	0.00112077067669172	0.14700892857142858	0.03332827209231702	0.00489955357142856	0.14700892857142858	0.821875	0.22957860543422132	0.8852106972828894	0.595260079690764	FALSE	Affx-1245468168	AX-570574334	GGTCCTGCACAGGCTCATTAATATGACCAAAATTC[A/G]GAGACGTACATCTCAATCGCCCCCTTTAA	5	59756783	R	1	1	1	2	25246	additional well-performing markers from screen	Crassostrea virginica	C5_59756783	NA	NA	FALSE	5_59756783	5.59756783	CM008245.1	LOC111137051	uncharacterized LOC111137051, transcript variant X1
Affx-1245469861	0.10060546874999998	0.01016349977905436	5.133928571428577e-4	0.05051339285714283	0.03336279275298277	0.00168526785714285	0.05051339285714283	0.946875	0.2299731039855517	0.8850134480072241	0.595260079690764	FALSE	Affx-1245469861	AX-570575607	CCCACTGGTATGTTATGTTTTGTGACAATTAAAAA[C/T]GATAACATAAATCCCTATG	5	59973624	Y	0	1	1	2	25928	additional well-performing markers from screen	Crassostrea virginica	C5_59973624	NA	NA	FALSE	5_59973624	5.59973624	CM008245.1	LOC111136315	uncharacterized LOC111136315, transcript variant X1
Affx-1245471318	0.13874999999999993	0.00605406499266431	4.217575187969937e-4	0.06966517857142854	0.03332265299583467	0.00232142857142857	0.06966517857142854	0.925	0.22951440800161715	0.8852427959991914	0.595260079690764	FALSE	Affx-1245471318	AX-563233556	GTCGTTACGGTTGATTGATCCAATTCTATGGGTGC[C/T]GATTGACCAATGAGATTCGTTGAACG	5	60137974	Y	1	1	1	2	25327	additional well-performing markers from screen	Crassostrea virginica	C5_60137974	NA	NA	FALSE	5_60137974	5.60137974	CM008245.1	LOC111133971	uncharacterized LOC111133971
Affx-1244829180	0.21875	-0.0017219435501984	-1.8914473684210649e-4	0.10984375	0.03413940256045518	0.00374999999999999	0.10984375	0.875	0.2388949201793479	0.880552539910326	0.595260079690764	FALSE	Affx-1244829180	AX-567529530	CTTGTCAAAACCAAGATTCGAACACTCATGACCAT[A/G]AAACATTCCGCTCTCATGGCGAAATCTCCACT	5	60531517	R	0	1	1	2	26733	additional well-performing markers from screen	Crassostrea virginica	C5_60531517	NA	NA	FALSE	5_60531517	5.60531517	CM008245.1	LOC111138324	uncharacterized LOC111138324, transcript variant X2
Affx-1245475979	0.49904296875	0.01806895646384801	0.00452772556390977	0.25058035714285715	0.03380545163014429	0.00847098214285714	0.25058035714285715	0.521875	0.23504755822186876	0.8824762208890656	0.595260079690764	FALSE	Affx-1245475979	AX-576073090	CATTAAATTAAGAACACCACATTTTTCCGCCCCTC[C/T]TGCTCAAAGTGGTCCAACTTACCGCTTCATCTAGT	5	60764132	Y	1	1	1	2	22933	additional well-performing markers from screen	Crassostrea virginica	C5_60764132	NA	NA	FALSE	5_60764132	5.60764132	CM008245.1	LOC111135819	ATP-dependent RNA helicase DDX1-like
Affx-1245478827	0.46044921875	0.0125163250890575	0.00289356203007519	0.23118303571428572	0.03316597470309936	0.00766741071428571	0.23118303571428572	0.640625	0.22772630569569244	0.8861368471521538	0.595260079690764	FALSE	Affx-1245478827	AX-564112725	TCACTCTTGGTTGGGCTCTTCTTGGTGGGGCT[A/G]GATTCTGATTCATCCTGCGAGTTACCCGACTCCTG	5	61195473	R	1	1	1	2	3016	content of Axiom_OysterCV	Crassostrea virginica	C5_61195473	LOC111134707	apoptotic chromatin condensation inducer in the nucleus-like	TRUE	5_61195473	5.61195473	CM008245.1	LOC111134707	apoptotic chromatin condensation inducer in the nucleus-like
Affx-1244829579	0.09499999999999996	0.00696992833041885	3.3247180451127486e-4	0.0477008928571429	0.03369209171736073	0.00160714285714285	0.0477008928571429	0.95	0.2337452764735382	0.8831273617632309	0.595260079690764	FALSE	Affx-1244829579	AX-575571904	GACATTTGCAGACAATGTTTTATGCTCCATTTATT[C/T]TGGAGATAACATTAATTATCTTGTCTGTCTATCAT	5	61232039	Y	1	1	1	2	25219	additional well-performing markers from screen	Crassostrea virginica	C5_61232039	NA	NA	FALSE	5_61232039	5.61232039	CM008245.1	NA	NA
Affx-1245481074	0.44919921875	0.02289122112555017	0.00516329887218045	0.22555803571428573	0.0339930727362692	0.00766741071428571	0.22555803571428568	0.659375	0.2372070962406103	0.8813964518796948	0.595260079690764	FALSE	Affx-1245481074	AX-570584198	GAGCTACAATTCACTTATATATGTCTTATAGATGC[A/C]CTCAAATTGTGGTTTCGAACCGGGAGTTTCCCAAC	5	61571449	M	1	1	1	2	3010	content of Axiom_OysterCV	Crassostrea virginica	C5_61571449	LOC111133162	uncharacterized LOC111133162%2C transcript variant X3	TRUE	5_61571449	5.61571449	CM008245.1	LOC111133162	uncharacterized LOC111133162, transcript variant X2
Affx-1245493083	0.5	0.01605899528337202	0.00403195488721804	0.25107142857142856	0.03413940256045519	0.00857142857142857	0.25107142857142856	0.5	0.238894920179348	0.880552539910326	0.595260079690764	FALSE	Affx-1245493083	AX-576086263	GTCCCAGACGGCTATAAAATTCAGGATTGCCTCGT[A/G]CCCCAGTAGCCTCAAATGTAGGTCATCTCTTAATC	5	63284237	R	1	1	1	2	25295	additional well-performing markers from screen	Crassostrea virginica	C5_63284237	NA	NA	FALSE	5_63284237	5.63284237	CM008245.1	NA	NA
Affx-1245495392	0.33107421875	0.00857286226173732	0.0014250469924812	0.1662276785714286	0.03323485967503693	0.00552455357142857	0.16622767857142856	0.790625	0.2285120014192392	0.8857439992903804	0.595260079690764	FALSE	Affx-1245495392	AX-576088012	TCAGTGATATGATAGTATACAAAGTTAACAACTAT[A/C]TTCATCAGCTACACCACTGTATCAGCTGCTACTTA	5	63712776	M	1	1	1	2	4012	content of Axiom_OysterCV	Crassostrea virginica	C5_63712776	NA	NA	TRUE	5_63712776	5.63712776	CM008245.1	LOC111138293	uncharacterized LOC111138293, transcript variant X2
Affx-1245502859	0.30857421875	0.00317715481615721	4.922462406015005e-4	0.15493303571428574	0.03335254286125917	0.00516741071428571	0.15493303571428574	0.809375	0.22985595051494337	0.8850720247425283	0.595260079690764	FALSE	Affx-1245502859	AX-576093659	TTTATGTGGAAATGGAAATGGTGGAAACACAGACC[A/T]ACATCTTCACTGACAGTTCAGCACTTAAAAGATTA	5	64920175	W	1	1	1	2	3014	content of Axiom_OysterCV	Crassostrea virginica	C5_64920175	LOC111137769	RING finger protein 145-like%2C transcript variant X1	TRUE	5_64920175	5.64920175	CM008245.1	LOC111137769	RING finger protein 145-like, transcript variant X1
Affx-1245505753	0.14404296875	0.00617283950617283	4.4642857142857114e-4	0.07232142857142856	0.03317901234567901	0.00239955357142857	0.07232142857142856	0.921875	0.22787495644846795	0.886062521775766	0.595260079690764	FALSE	Affx-1245505753	AX-576095899	GGATACAACGTGTCCGGATGTTGAGGAGTGACTTT[A/G]CGACAAATTAAGATGATAAGGAAAGGATCAGTGCC	5	65328308	R	1	1	1	2	23343	additional well-performing markers from screen	Crassostrea virginica	C5_65328308	NA	NA	FALSE	5_65328308	5.65328308	CM008245.1	NA	NA
Affx-1245533074	0.228046875	-0.00256489176156765	-2.9370300751879654e-4	0.11450892857142858	0.03391812865497076	0.00388392857142857	0.11450892857142858	0.13125	0.23634386563546828	0.8818280671822658	0.595260079690764	FALSE	Affx-1245533074	AX-576116742	TTGACCTCAAGTTACAAAATAGTACTCTTGTTTTC[C/T]CCAGATGCTCACCCTAAAAATTTGCGTGAATGAAA	5	68966440	Y	1	1	1	2	18111	additional well-performing markers from screen	Crassostrea virginica	C5_68966440	NA	NA	FALSE	5_68966440	5.6896644	CM008245.1	LOC111135801	DNA repair protein complementing XP-G cells homolog, transcript variant X1
Affx-1237037944	0.30857421875	0.00742347151555592	0.0011501409774436	0.15493303571428574	0.03335254286125919	0.00516741071428571	0.15493303571428577	0.809375	0.22985595051494356	0.8850720247425282	0.595260079690764	FALSE	Affx-1237037944	AX-563258372	AGAAAAAAGGAGTTACTTACAGCTTTTTTAATGCA[A/G]TATGACATAGTTCCTGACAAAGCAGCTGCCATTCC	5	70725857	R	1	1	1	2	4012	content of Axiom_OysterCV	Crassostrea virginica	C5_70725857	NA	NA	TRUE	5_70725857	5.70725857	CM008245.1	LOC111135491	very long-chain specific acyl-CoA dehydrogenase, mitochondrial-like
Affx-1245575439	0.48875	0.01620353749311888	0.00397673872180451	0.24542410714285717	0.03419736243747157	0.00839285714285714	0.24542410714285712	0.425	0.2395643057201015	0.8802178471399492	0.595260079690764	FALSE	Affx-1245575439	AX-570655768	AGTAACTTCATATTTAGTTTCCATTTTAGGGACTT[A/T]AAGTTTCAACATTTTATCAAACAAGATTTTTTTTT	5	73607856	W	1	0	1	2	23951	additional well-performing markers from screen	Crassostrea virginica	C5_73607856	NA	NA	FALSE	5_73607856	5.73607856	CM008245.1	LOC111136197	trichohyalin-like, transcript variant X2
Affx-1245583735	0.42248046875	0.00917065390749601	0.00194548872180451	0.21214285714285716	0.03403829966329966	0.00722098214285714	0.21214285714285713	0.696875	0.23772842992516544	0.8811357850374173	0.595260079690764	FALSE	Affx-1245583735	AX-570662026	TCCATTTTATAATACAGGATGCACAAGATGTCTAC[C/T]TGGAGCAGTGCCGTGAGAAAGA	5	74989981	Y	1	1	1	2	3012	content of Axiom_OysterCV	Crassostrea virginica	C5_74989981	NA	NA	TRUE	5_74989981	5.74989981	CM008245.1	LOC111138369	myosin-VIIa-like
Affx-1245592996	0.263671875	0.01356831633966047	0.00179628759398496	0.13238839285714285	0.03338391502276176	0.00441964285714285	0.13238839285714285	0.84375	0.23021457570553633	0.8848927121472319	0.595260079690764	FALSE	Affx-1245592996	AX-570668893	CTGCTATAAGGACATTCATATTCATAATATGTTAC[C/T]TCATCTTTCATAATCAAACTGTTTCGTTTTGATTT	5	76273299	Y	1	1	1	2	23406	additional well-performing markers from screen	Crassostrea virginica	C5_76273299	NA	NA	FALSE	5_76273299	5.76273299	CM008245.1	LOC111132602	uncharacterized LOC111132602
Affx-1245619090	0.2092968749999999	0.0093010776729419	9.774436090225552e-4	0.10508928571428572	0.03355989804587934	0.00352678571428571	0.10508928571428572	0.88125	0.2322290329128868	0.8838854835435566	0.595260079690764	FALSE	Affx-1245619090	AX-570688632	CCATCGAAAGGTCTTGTTGCTAGAAATATCCAGAG[G/T]TGTGAAATATCAAATATCAAAGCTCTTACTAGTAC	5	80443169	K	1	1	1	2	25137	additional well-performing markers from screen	Crassostrea virginica	C5_80443169	NA	NA	FALSE	5_80443169	5.80443169	CM008245.1	NA	NA
Affx-1245632039	0.2092968749999999	0.00617090730224029	6.484962406015024e-4	0.10508928571428572	0.03355989804587934	0.00352678571428571	0.10508928571428572	0.88125	0.2322290329128868	0.8838854835435566	0.595260079690764	FALSE	Affx-1245632039	AX-576191661	TGCTTTCTGACTATGTCATATTGCCAATTTTGATC[C/T]ACAAATCCACAATATGTCAATAACTTGTTTAATAC	5	82772636	Y	1	1	1	2	25221	additional well-performing markers from screen	Crassostrea virginica	C5_82772636	NA	NA	FALSE	5_82772636	5.82772636	CM008245.1	NA	NA
Affx-1245635707	0.21875	0.01175413640787602	0.00129111842105263	0.10984375	0.03413940256045519	0.00375	0.10984375	0.875	0.238894920179348	0.880552539910326	0.595260079690764	FALSE	Affx-1245635707	AX-576194474	ATGCTTATAGGTCTCATGATGTGGAATTAATATTC[A/G]TTTCAAAGTAATTCTATTCATTCAAACATTACTCG	5	83168320	R	1	1	1	2	25456	additional well-performing markers from screen	Crassostrea virginica	C5_83168320	NA	NA	FALSE	5_83168320	5.8316832	CM008245.1	LOC111132080	protein FAM43A-like
Affx-1245638956	0.35888671875	0.01699622523421151	0.00306273496240601	0.18020089285714289	0.03363062058714233	0.00606026785714285	0.18020089285714289	0.765625	0.23303988826669048	0.8834800558666548	0.595260079690764	FALSE	Affx-1245638956	AX-576196988	ATGTCACTGAGGAATATAATGGA[A/G]AATCAACAATTTTGCATCATACAACTCCGTGTTGA	5	83497142	R	0	1	1	2	26999	additional well-performing markers from screen	Crassostrea virginica	C5_83497142	NA	NA	FALSE	5_83497142	5.83497142	CM008245.1	LOC111134938	uncharacterized LOC111134938, transcript variant X1
Affx-1245638956	0.35888671875	0.01699622523421151	0.00306273496240601	0.18020089285714289	0.03363062058714233	0.00606026785714285	0.18020089285714289	0.765625	0.23303988826669048	0.8834800558666548	0.595260079690764	FALSE	Affx-1245638956	AX-576196988	ATGTCACTGAGGAATATAATGGA[A/G]AATCAACAATTTTGCATCATACAACTCCGTGTTGA	5	83497142	R	0	1	1	2	26999	additional well-performing markers from screen	Crassostrea virginica	C5_83497142	NA	NA	FALSE	5_83497142	5.83497142	CM008245.1	LOC111134939	leucine-rich repeat protein SHOC-2-like
Affx-1245639515	0.327421875	0.00853967913674207	0.00140390037593985	0.1643973214285714	0.03340122199592669	0.00549107142857143	0.16439732142857144	0.79375	0.23041248067229456	0.8847937596638528	0.595260079690764	FALSE	Affx-1245639515	AX-570704247	CAGAATTTAAAGGCCACATCAGAAACAGACTTGAA[A/G]AAACAGAACAAGGAGAAGGAGAAAATGTCCGTCTC	5	83550814	R	1	1	1	2	4008	content of Axiom_OysterCV	Crassostrea virginica	C5_83550814	NA	NA	TRUE	5_83550814	5.83550814	CM008245.1	LOC111132672	regulator of G-protein signaling 12-like
Affx-1244844569	0.189921875	0.00133057362507395	1.268796992481237e-4	0.09535714285714283	0.03323970037453186	0.00316964285714285	0.09535714285714282	0.89375	0.22856724112594876	0.8857163794370256	0.595260079690764	FALSE	Affx-1244844569	AX-575582810	TGGCATGAACAATGAACAAACTTGAGCAACCTTT[A/C]TGCTAGTACTTCGGTTAAAAATGGTTAAATTAGGT	5	85690837	M	1	1	1	2	24199	additional well-performing markers from screen	Crassostrea virginica	C5_85690837	NA	NA	FALSE	5_85690837	5.85690837	CM008245.1	LOC111134583	uncharacterized LOC111134583, transcript variant X1
Affx-1245648878	0.15968749999999998	0.01125307701324578	9.02255639097742e-4	0.08017857142857143	0.03340757238307346	0.00267857142857142	0.08017857142857145	0.9125	0.23048510854918147	0.8847574457254093	0.595260079690764	FALSE	Affx-1245648878	AX-576204503	TATGGTATTATATGAAATACTAAAAACATAATTAC[A/C]CTGCAACATCAGCAACGTCACAAAGAATGTCAATC	5	85720483	M	1	1	1	2	19697	additional well-performing markers from screen	Crassostrea virginica	C5_85720483	NA	NA	FALSE	5_85720483	5.85720483	CM008245.1	LOC111134583	uncharacterized LOC111134583, transcript variant X1
Affx-1245652102	0.1171875	0.01046242312914301	6.15601503759397e-4	0.05883928571428572	0.03338391502276174	0.00196428571428571	0.05883928571428571	0.9375	0.2302145757055361	0.884892712147232	0.595260079690764	FALSE	Affx-1245652102	AX-576206972	GGAATTCTTTTGTAAAACCGTTTAAATCACTAAAA[C/T]GTTTCATGAAATCCTGAATTTACCGTTTACTTAAA	5	86127012	Y	0	1	1	2	26567	additional well-performing markers from screen	Crassostrea virginica	C5_86127012	NA	NA	FALSE	5_86127012	5.86127012	CM008245.1	NA	NA
Affx-1237063707	0.21404296874999984	7.104989889053203e-4	7.636278195489099e-5	0.10747767857142854	0.03395638629283492	0.00364955357142857	0.10747767857142854	0.878125	0.23678442752362697	0.8816077862381866	0.595260079690764	FALSE	Affx-1237063707	AX-564161774	TTGAGAGAAAGATGAAAATGTGAAATGTTTACGAC[A/G]ATGGAAAATGGACAATTTGTTATCAGAAAAGCTAA	5	86812994	R	0	1	1	2	25703	additional well-performing markers from screen	Crassostrea virginica	C5_86812994	NA	NA	FALSE	5_86812994	5.86812994	CM008245.1	LOC111132950	uncharacterized LOC111132950, transcript variant X2
Affx-1237063707	0.21404296874999984	7.104989889053203e-4	7.636278195489099e-5	0.10747767857142854	0.03395638629283492	0.00364955357142857	0.10747767857142854	0.878125	0.23678442752362697	0.8816077862381866	0.595260079690764	FALSE	Affx-1237063707	AX-564161774	TTGAGAGAAAGATGAAAATGTGAAATGTTTACGAC[A/G]ATGGAAAATGGACAATTTGTTATCAGAAAAGCTAA	5	86812994	R	0	1	1	2	25703	additional well-performing markers from screen	Crassostrea virginica	C5_86812994	NA	NA	FALSE	5_86812994	5.86812994	CM008245.1	LOC111132949	transforming acidic coiled-coil-containing protein 3-like
Affx-1245659310	0.15968749999999998	0.0112530770132458	9.022556390977436e-4	0.08017857142857143	0.03340757238307349	0.00267857142857142	0.08017857142857145	0.9125	0.2304851085491817	0.8847574457254092	0.595260079690764	FALSE	Affx-1245659310	AX-576212470	CTTCTGCTTGCGGGGTCAACGCTCTAA[C/T]CCATTGCAACACCGCTGCGGTCTGTTGTATTGTAC	5	87261087	Y	1	1	1	2	25270	additional well-performing markers from screen	Crassostrea virginica	C5_87261087	NA	NA	FALSE	5_87261087	5.87261087	CM008245.1	LOC111136490	cell wall protein DAN4-like, transcript variant X2
Affx-1245663393	0.15968749999999998	0.00304770835775407	2.44360902255639e-4	0.08017857142857145	0.03340757238307349	0.00267857142857142	0.08017857142857145	0.9125	0.2304851085491817	0.8847574457254092	0.595260079690764	FALSE	Affx-1245663393	AX-576215466	TTTTTTAACAAAGTATCCATGCA[G/T]CAAACGTAATTACAAATGCGCTTTTTTTATTCAAA	5	87678968	K	0	1	1	2	25807	additional well-performing markers from screen	Crassostrea virginica	C5_87678968	NA	NA	FALSE	5_87678968	5.87678968	CM008245.1	LOC111136827	C-type lectin domain family 6 member A-like
Affx-1245667366	0.10060546874999998	0.00365141754075865	1.8444548872180444e-4	0.05051339285714285	0.03336279275298276	0.00168526785714285	0.05051339285714286	0.053125	0.22997310398555165	0.8850134480072241	0.595260079690764	FALSE	Affx-1245667366	AX-570725265	GTACGATAAAAGTCAATATTCACAAAGCACAGCAT[A/G]TACAACAAGAAAATAAGAAAGAAATATAGCGTGTC	5	88480427	R	0	1	1	2	26882	additional well-performing markers from screen	Crassostrea virginica	C5_88480427	NA	NA	FALSE	5_88480427	5.88480427	CM008245.1	NA	NA
Affx-1245667469	0.4998242187500001	0.00325787788574958	8.1766917293233e-4	0.2509821428571429	0.03410707933119886	0.00856026785714285	0.2509821428571429	0.509375	0.2385218254081216	0.8807390872959392	0.595260079690764	FALSE	Affx-1245667469	AX-576218604	ATGTCATCGTCCAAATAGTAAACAGGAATCATAGA[C/T]CACATGATATTCCTTAATGCACGAACTTTATAGTC	5	88488586	Y	0	1	1	2	26716	additional well-performing markers from screen	Crassostrea virginica	C5_88488586	NA	NA	FALSE	5_88488586	5.88488586	CM008245.1	NA	NA
Affx-1245675799	0.18498046875000007	-0.0040602587940652	-3.7711466165413687e-4	0.09287946428571432	0.03352559480894014	0.00311383928571428	0.09287946428571432	0.896875	0.2318360041555421	0.884081997922229	0.595260079690764	FALSE	Affx-1245675799	AX-570731660	AGTATCAGTGTGGGAACATAAATTCAAAGCTTTTA[G/T]ATGGTATGATTTCCATAGCA	5	89708025	K	1	1	1	2	3008	content of Axiom_OysterCV	Crassostrea virginica	C5_89708025	NA	NA	TRUE	5_89708025	5.89708025	CM008245.1	LOC111137351	E3 ubiquitin-protein ligase NEURL1-like, transcript variant X3
Affx-1245677180	0.2092968749999999	0.01243124804364351	0.0013063909774436	0.10508928571428572	0.03355989804587935	0.00352678571428571	0.10508928571428572	0.11875	0.23222903291288705	0.8838854835435564	0.595260079690764	FALSE	Affx-1245677180	AX-570732713	CTTTAAAAATAAACCTCCCTTTTCATATACGGTAG[A/C]ATATAATCAGAGTAAATTACATTTGCCACTGACTT	5	90180040	M	1	1	1	2	25111	additional well-performing markers from screen	Crassostrea virginica	C5_90180040	NA	NA	FALSE	5_90180040	5.9018004	CM008245.1	LOC111136261	major antigen-like, transcript variant X3
Affx-1245685451	0.13341796875000012	0.00313930444237883	2.1029135338345708e-4	0.06698660714285716	0.03315561479506829	0.00222098214285714	0.06698660714285716	0.928125	0.22760820403400303	0.8861958979829985	0.595260079690764	FALSE	Affx-1245685451	AX-570739026	GAAAGTTTAATGGTCTATCAAACTGTAGAAGTATC[A/C]TGACGAACTCGGATACAACAATTCTTTTTTTTTTT	5	91647044	M	1	1	1	2	3011	content of Axiom_OysterCV	Crassostrea virginica	C5_91647044	LOC111135505	phosphatidylinositol 3%2C4%2C5-trisphosphate 3-phosphatase TPTE2-like%2C transcript variant X1	TRUE	5_91647044	5.91647044	CM008245.1	LOC111135505	phosphatidylinositol 3,4,5-trisphosphate 3-phosphatase TPTE2-like, transcript variant X1
Affx-1245688456	0.43654296875	0.00728909851002249	0.00159774436090225	0.21919642857142865	0.03375763747454174	0.00739955357142857	0.2191964285714286	0.678125	0.2344980369938877	0.8827509815030562	0.595260079690764	FALSE	Affx-1245688456	AX-570741348	AATTGTTTTAAATTGAATTTAACTGAAATCGAGAG[A/C]GAACGGGACTGGTGTTTGTATTTCATCTGGTCTGC	5	92625192	M	1	1	1	2	3013	content of Axiom_OysterCV	Crassostrea virginica	C5_92625192	NA	NA	TRUE	5_92625192	5.92625192	CM008245.1	LOC111137758	protein Wnt-11b-2-like
Affx-1245692666	0.1996875	0.00759244504850727	7.612781954887209e-4	0.1002678571428572	0.03383793410507569	0.00339285714285714	0.10026785714285716	0.8875	0.23542106627252132	0.8822894668637393	0.595260079690764	FALSE	Affx-1245692666	AX-570744562	TATTGTTACTATGTCATTTGACAGGAAACATGCTT[C/T]CTCTATTGTTTGATGGAAGATACTTACTA	5	93363388	Y	1	1	1	2	3012	content of Axiom_OysterCV	Crassostrea virginica	C5_93363388	NA	NA	TRUE	5_93363388	5.93363388	CM008245.1	LOC111138112	inositol 1,4,5-trisphosphate receptor type 3-like, transcript variant X6
Affx-1245695800	0.4913867187499999	-0.01396620112662912	-0.00344572368421052	0.24671875	0.03324889170360987	0.00820312499999999	0.24671875000000004	0.565625	0.22867213788838223	0.8856639310558089	0.595260079690764	FALSE	Affx-1245695800	AX-570746982	GCACTGTTCTAAATTCCTATAATTATCAGCTGGCT[C/G]ATCTGTCAAGCACAAAGCAGAATGTATTT	5	94587107	S	1	0	1	2	22800	additional well-performing markers from screen	Crassostrea virginica	C5_94587107	NA	NA	FALSE	5_94587107	5.94587107	CM008245.1	LOC111132757	uncharacterized LOC111132757
Affx-1245700506	0.1171875	0.01046242312914301	6.15601503759397e-4	0.05883928571428572	0.03338391502276174	0.00196428571428571	0.05883928571428571	0.9375	0.2302145757055361	0.884892712147232	0.595260079690764	FALSE	Affx-1245700506	AX-570750609	TTGGTCTTCCTAATTTTCCGAGTGGGTTTTTAGCT[A/T]TTTTCTTTTTTATCTTACAATTTCTATCTTTGGTG	5	95325420	W	1	0	1	2	24997	additional well-performing markers from screen	Crassostrea virginica	C5_95325420	NA	NA	FALSE	5_95325420	5.9532542	CM008245.1	LOC111134781	uncharacterized LOC111134781, transcript variant X1
Affx-1245703118	0.10060546874999998	-0.00286066469753703	-1.445018796992479e-4	0.05051339285714283	0.03336279275298277	0.00168526785714285	0.05051339285714283	0.946875	0.2299731039855517	0.8850134480072241	0.595260079690764	FALSE	Affx-1245703118	AX-570752557	TTTCGGATTGAAGCCCTTTTAGATTCGTTAACTTA[A/G]CAATCCTCTTTTCACCCAAAGTCGTTGCAAACTAT	5	95952835	R	0	1	1	2	26168	additional well-performing markers from screen	Crassostrea virginica	C5_95952835	NA	NA	FALSE	5_95952835	5.95952835	CM008245.1	NA	NA
Affx-1244850679	0.09499999999999996	0.01041794941260489	4.96945488721801e-4	0.0477008928571429	0.03369209171736073	0.00160714285714285	0.0477008928571429	0.95	0.2337452764735381	0.8831273617632309	0.595260079690764	FALSE	Affx-1244850679	AX-567560319	TTCCAAGTACCTTTAATATAAGTAATACAATCTGA[C/T]ATTTCAGAGTTATCTATATCTT	5	96364728	Y	0	1	1	2	26803	additional well-performing markers from screen	Crassostrea virginica	C5_96364728	NA	NA	FALSE	5_96364728	5.96364728	CM008245.1	LOC111134592	ribonuclease H2 subunit B-like
Affx-1245706644	0.1171875	0.01046242312914304	6.156015037593987e-4	0.05883928571428572	0.03338391502276176	0.00196428571428571	0.05883928571428572	0.9375	0.23021457570553633	0.8848927121472319	0.595260079690764	FALSE	Affx-1245706644	AX-576248462	TAATCACAGCAAGCAGTTGACCGATTTCTTTTTCC[G/T]TTCTGTTTATTGTATGAAATACTGAGCTGTATAAG	5	96843263	K	1	1	1	2	21642	additional well-performing markers from screen	Crassostrea virginica	C5_96843263	NA	NA	FALSE	5_96843263	5.96843263	CM008245.1	NA	NA
Affx-1245722892	0.10060546874999998	0.01016349977905435	5.133928571428568e-4	0.05051339285714283	0.03336279275298275	0.00168526785714285	0.05051339285714283	0.946875	0.2299731039855517	0.8850134480072241	0.595260079690764	FALSE	Affx-1245722892	AX-570767757	GTGAACTAGTTTTTTAAGTATATGGAAGTCTTCTT[A/G]GTTCCGTCCGGGCGTTACCTCC	6	161545	R	1	1	1	2	4011	content of Axiom_OysterCV	Crassostrea virginica	C6_161545	NA	NA	TRUE	6_161545	6.00161545	CM008246.1	NA	NA
Affx-1245797704	0.14404296875	0.00844704353476282	6.109022556390973e-4	0.07232142857142856	0.03317901234567901	0.00239955357142857	0.07232142857142856	0.921875	0.22787495644846795	0.886062521775766	0.595260079690764	FALSE	Affx-1245797704	AX-576317565	GCCGCAACCTCAAATCTTTGGTTGGTTTTGAGGAT[A/C]AAGCATTTCAACTTACTAGTAAAGAAATTCACTTA	6	376112	M	0	1	1	2	27458	additional well-performing markers from screen	Crassostrea virginica	C6_376112	NA	NA	FALSE	6_376112	6.00376112	CM008246.1	NA	NA
Affx-1245829226	0.10060546874999998	0.0069074586599065	3.489191729323306e-4	0.05051339285714284	0.03336279275298275	0.00168526785714285	0.05051339285714283	0.946875	0.2299731039855517	0.8850134480072241	0.595260079690764	FALSE	Affx-1245829226	AX-570848392	AATTAATGTGCAGGATAATTGGAGTAAAGTTATTC[C/T]TAGTGACGAGAGGAAAGTCGTTATAGACCAGG	6	500722	Y	1	1	1	2	4012	content of Axiom_OysterCV	Crassostrea virginica	C6_500722	NA	NA	TRUE	6_500722	6.00500722	CM008246.1	LOC111101146	uncharacterized LOC111101146
Affx-1245833363	0.375	-0.00633326053723521	-0.00119243421052631	0.18828125	0.03319502074688796	0.00624999999999999	0.18828125	0.75	0.22805751419141987	0.8859712429042901	0.595260079690764	FALSE	Affx-1245833363	AX-576344775	TTGTTTGTAGCAACTGCTCCAGAGATCAAGAGAGA[A/G]GCAGCTATTAAGCAAGAAGTGATTGAAATAAA	6	602322	R	1	1	1	2	4008	content of Axiom_OysterCV	Crassostrea virginica	C6_602322	NA	NA	TRUE	6_602322	6.00602322	CM008246.1	LOC111101260	recQ-mediated genome instability protein 1-like
Affx-1245833590	0.13874999999999993	-0.0104723519789541	-7.295582706766906e-4	0.06966517857142854	0.03332265299583467	0.00232142857142857	0.06966517857142854	0.925	0.22951440800161715	0.8852427959991914	0.595260079690764	FALSE	Affx-1245833590	AX-570851733	GAGGGTGCACCATTTGCAATAATTAAACAGTCCGT[A/G]TTTGTCACAGAGCGGGTCGACTCTCAGGCCTTTCA	6	618143	R	1	1	1	2	21747	additional well-performing markers from screen	Crassostrea virginica	C6_618143	NA	NA	FALSE	6_618143	6.00618143	CM008246.1	LOC111099657	pyruvate dehydrogenase E1 component subunit alpha, mitochondrial-like
Affx-1245836145	0.498046875	0.01144900097248386	0.00286301691729323	0.2500669642857143	0.03338391502276175	0.00834821428571428	0.2500669642857143	0.53125	0.23021457570553625	0.8848927121472319	0.595260079690764	FALSE	Affx-1245836145	AX-570853729	TCTGTTTCCTAGGTTACGGTTACTGGGGGCCCTTC[C/T]TGGAGTGGTGGGGAGAGTA	6	870422	Y	1	1	1	2	4009	content of Axiom_OysterCV	Crassostrea virginica	C6_870422	NA	NA	TRUE	6_870422	6.00870422	CM008246.1	LOC111099489	uncharacterized LOC111099489
Affx-1245840078	0.2506054687499999	0.01309953969543337	0.00164826127819548	0.12582589285714282	0.0332623736029803	0.00418526785714285	0.12582589285714282	0.853125	0.22882602430710103	0.8855869878464495	0.595260079690764	FALSE	Affx-1245840078	AX-576349958	CAAATACATTAGTCACACTTTCATAGCA[A/G]TTTGCCTATTTGGTACTGAATGATTAAACAATAAG	6	996970	R	1	1	1	2	23096	additional well-performing markers from screen	Crassostrea virginica	C6_996970	NA	NA	FALSE	6_996970	6.0099697	CM008246.1	LOC111099630	tumor susceptibility gene 101 protein-like
Affx-1245721663	0.13341796875000012	0.00559462635261927	3.7476503759398326e-4	0.06698660714285716	0.03315561479506829	0.00222098214285714	0.06698660714285716	0.928125	0.22760820403400303	0.8861958979829985	0.595260079690764	FALSE	Affx-1245721663	AX-576259969	ATGGAAACGAGGAAAAAAAGATTACAAATTATCAG[C/T]TCGCCAAATTGATATAATAAGTAGACGACTTATAG	6	1579778	Y	1	1	1	2	21970	additional well-performing markers from screen	Crassostrea virginica	C6_1579778	NA	NA	FALSE	6_1579778	6.01579778	CM008246.1	NA	NA
Affx-1245732073	0.17498046875000006	0.00780915703893881	6.860902255639103e-4	0.0878571428571429	0.03340955284552847	0.00293526785714285	0.0878571428571429	0.903125	0.23050775987051209	0.884746120064744	0.595260079690764	FALSE	Affx-1245732073	AX-570774756	TTGAACGCCTTTGTGTTTAATTATGTTTTAAAAAG[C/T]ATTACAAGGAAAGAAGGTTAGCA	6	2240857	Y	1	1	1	2	23924	additional well-performing markers from screen	Crassostrea virginica	C6_2240857	NA	NA	FALSE	6_2240857	6.02240857	CM008246.1	LOC111100866	tyrosine-protein phosphatase 10D-like
Affx-1245736106	0.13341796875000012	0.01050527017310017	7.037124060150363e-4	0.06698660714285717	0.03315561479506829	0.00222098214285714	0.06698660714285716	0.928125	0.22760820403400311	0.8861958979829985	0.595260079690764	FALSE	Affx-1245736106	AX-570777791	GATACTGCTAAGAAATATAGCTCTGGTAGAACAAA[A/C]ACAACTGCAATTATGAATGAAATGGCCAAAGATGT	6	2471592	M	1	1	1	2	22466	additional well-performing markers from screen	Crassostrea virginica	C6_2471592	NA	NA	FALSE	6_2471592	6.02471592	CM008246.1	NA	NA
Affx-1245738107	0.40154296875000006	0.00971292395718624	0.00195841165413534	0.2016294642857143	0.0340418465626038	0.00686383928571428	0.2016294642857143	0.721875	0.23776932780451973	0.8811153360977402	0.595260079690764	FALSE	Affx-1245738107	AX-570779319	GAAGTTTTGACAGAAGTTCCTTCAACATTGAAACG[A/G]TTGATCCGATTGGTTGTTCGGGATTTTACAGTCTT	6	2515786	R	1	1	1	2	4012	content of Axiom_OysterCV	Crassostrea virginica	C6_2515786	NA	NA	TRUE	6_2515786	6.02515786	CM008246.1	LOC111100932	general transcription factor IIE subunit 1-like
Affx-1245782773	0.10060546874999998	-0.0061167058166849	-3.089755639097752e-4	0.05051339285714283	0.03336279275298274	0.00168526785714285	0.05051339285714283	0.946875	0.2299731039855515	0.8850134480072243	0.595260079690764	FALSE	Affx-1245782773	AX-576306257	ATTTTTTCGGCAGTTATTGTTGTTAATGTTATTTG[C/T]TGTGATTGAACCGTTACTGCCCTTTTATTTCGA	6	3581818	Y	1	1	1	2	24697	additional well-performing markers from screen	Crassostrea virginica	C6_3581818	NA	NA	FALSE	6_3581818	6.03581818	CM008246.1	LOC111100867	sushi, von Willebrand factor type A, EGF and pentraxin domain-containing protein 1-like, transcript variant X2
Affx-1245803476	0.32373046875	0.00938145969152487	0.00152490601503759	0.16254464285714287	0.03343861576489974	0.00543526785714285	0.16254464285714285	0.796875	0.23084023158694345	0.8845798842065282	0.595260079690764	FALSE	Affx-1245803476	AX-570828757	CACAAAATGGACACCTCCAAGCGGAGCAACTTCTT[C/T]GATGGGCTCCGGTCGGCAGTCAGGCTGTGTGGCTC	6	4018923	Y	1	1	1	2	4011	content of Axiom_OysterCV	Crassostrea virginica	C6_4018923	NA	NA	TRUE	6_4018923	6.04018923	CM008246.1	LOC111101424	dynein gamma chain, flagellar outer arm-like, transcript variant X3
Affx-1245830235	0.09499999999999996	0.0104179494126049	4.969454887218015e-4	0.0477008928571429	0.03369209171736073	0.00160714285714285	0.0477008928571429	0.95	0.2337452764735382	0.8831273617632309	0.595260079690764	FALSE	Affx-1245830235	AX-570849181	TCTGCATTTTTCCCTGCACACCAAAAGCTAAGGGT[G/T]ACAGTGACCTAGATGACTTGTTGATG	6	5076943	K	1	1	1	2	24872	additional well-performing markers from screen	Crassostrea virginica	C6_5076943	NA	NA	FALSE	6_5076943	6.05076943	CM008246.1	LOC111100481	tubby-related protein 3-like, transcript variant X4
Affx-1245835161	0.09499999999999996	-0.01371819816269739	-6.543703007518829e-4	0.04770089285714289	0.03369209171736073	0.00160714285714285	0.0477008928571429	0.95	0.2337452764735382	0.8831273617632309	0.595260079690764	FALSE	Affx-1245835161	AX-570852991	TTCTTTATGAAAGCATGATACTGTACCAGCTCTAC[C/T]GATGTGCTCCATCTTTGTTAGCCAAG	6	8254846	Y	1	1	1	2	21855	additional well-performing markers from screen	Crassostrea virginica	C6_8254846	NA	NA	FALSE	6_8254846	6.08254846	CM008246.1	LOC111101090	uncharacterized LOC111101090, transcript variant X2
Affx-1245839783	0.21404296874999984	0.00836202656173145	8.987312030075212e-4	0.10747767857142854	0.03395638629283491	0.00364955357142857	0.10747767857142854	0.878125	0.23678442752362672	0.8816077862381866	0.595260079690764	FALSE	Affx-1245839783	AX-570856523	GCACCCCCAGTTTCTGGATCCTCCACTAAAAGGTT[A/G]ATGTCCAGTAATCTCCAGGGAATCTT	6	9857615	R	1	1	1	2	4011	content of Axiom_OysterCV	Crassostrea virginica	C6_9857615	NA	NA	TRUE	6_9857615	6.09857615	CM008246.1	LOC111101069	mediator of RNA polymerase II transcription subunit 14-like, transcript variant X2
Affx-1245839845	0.18498046875000007	-0.00228942941347602	-2.1264097744361004e-4	0.0928794642857143	0.03352559480894014	0.00311383928571428	0.09287946428571432	0.896875	0.2318360041555421	0.884081997922229	0.595260079690764	FALSE	Affx-1245839845	AX-576349780	TAGCATTACAATGCATTCATTAATTGTCAAGCAGT[A/G]TTGAATTAGAATTGGCCCCTTCCTTGTCCTAAAAA	6	9876145	R	1	1	1	2	21577	additional well-performing markers from screen	Crassostrea virginica	C6_9876145	NA	NA	FALSE	6_9876145	6.09876145	CM008246.1	LOC111101412	uncharacterized LOC111101412, transcript variant X2
Affx-1244850958	0.1171875	0.00766711923967731	4.5112781954887056e-4	0.05883928571428572	0.03338391502276174	0.00196428571428571	0.05883928571428571	0.9375	0.2302145757055361	0.884892712147232	0.595260079690764	FALSE	Affx-1244850958	AX-567560852	CTTTTGATTGGGCCGACTGGTGGTCACTTAAGCGT[C/T]GATACCGACAACACAAGCAAACGCTGATGACTCGA	6	10056889	Y	1	1	1	2	4012	content of Axiom_OysterCV	Crassostrea virginica	C6_10056889	NA	NA	TRUE	6_10056889	6.10056889	CM008246.1	LOC111100518	organic cation transporter protein-like
Affx-1245711952	0.228046875	0.01323484148968915	0.00151550751879699	0.11450892857142855	0.03391812865497076	0.00388392857142857	0.11450892857142855	0.86875	0.23634386563546828	0.8818280671822658	0.595260079690764	FALSE	Affx-1245711952	AX-570759484	AAAGAGAGATGGGGGAGGATGGGAAGAGATATATT[C/T]CCATCAAAAGGAAAAAGCACTGTAAAGCCAAG	6	10769363	Y	1	1	1	2	23825	additional well-performing markers from screen	Crassostrea virginica	C6_10769363	NA	NA	FALSE	6_10769363	6.10769363	CM008246.1	LOC111099870	protein phosphatase 1 regulatory subunit 12A-like, transcript variant X2
Affx-1245712449	0.15968749999999998	-0.00720900246161059	-5.780075187969921e-4	0.08017857142857143	0.0334075723830735	0.00267857142857142	0.08017857142857145	0.9125	0.23048510854918183	0.884757445725409	0.595260079690764	FALSE	Affx-1245712449	AX-570759865	AAGGAATGCAATGCCATGGAGATTTTTTCAATCTT[C/T]ATCAAACATCTGGCAGATTCAGTTATAGAGGA	6	11065611	Y	1	1	1	2	3007	content of Axiom_OysterCV	Crassostrea virginica	C6_11065611	LOC111101199	heat shock 70 kDa protein 12A-like	TRUE	6_11065611	6.11065611	CM008246.1	LOC111101199	heat shock 70 kDa protein 12A-like
Affx-1245712928	0.10060546874999998	3.953764216108073e-4	1.9971804511278047e-5	0.05051339285714283	0.03336279275298275	0.00168526785714285	0.05051339285714283	0.946875	0.2299731039855517	0.8850134480072241	0.595260079690764	FALSE	Affx-1245712928	AX-576253386	AATACATCAAGGGGAAACGCCCACTTTTCCACAGA[A/G]GATGAAATAGCTCTCCAAAACTTGTCAACACAGGT	6	12178480	R	1	1	1	2	3005	content of Axiom_OysterCV	Crassostrea virginica	C6_12178480	LOC111101499	uncharacterized LOC111101499	TRUE	6_12178480	6.1217848	CM008246.1	LOC111101499	uncharacterized LOC111101499
Affx-1245713983	0.18498046875000007	0.01187720563123742	0.0011031484962406	0.09287946428571432	0.03352559480894016	0.00311383928571428	0.09287946428571432	0.896875	0.23183600415554223	0.8840819979222289	0.595260079690764	FALSE	Affx-1245713983	AX-576254196	TCTCATGCAGATCTAAACATGGGCCATTGTGTAGA[A/G]TTGGCCTTCCTTCATGGCAAGTAGAGTCGATTTCT	6	12575077	R	1	1	1	2	20945	additional well-performing markers from screen	Crassostrea virginica	C6_12575077	NA	NA	FALSE	6_12575077	6.12575077	CM008246.1	NA	NA
Affx-1245715248	0.499921875	0.00343513951159242	8.623120300751876e-4	0.2510267857142857	0.03396763293615507	0.00852678571428571	0.2510267857142857	0.50625	0.23691398057989416	0.881543009710053	0.595260079690764	FALSE	Affx-1245715248	AX-576255144	ATAATGGAAAGATAATTTTGATTAATATTTTGGAT[C/T]CGACATCGATTTCTTGATAAGAGAGCGATGATGAA	6	12765164	Y	1	1	1	2	24207	additional well-performing markers from screen	Crassostrea virginica	C6_12765164	NA	NA	FALSE	6_12765164	6.12765164	CM008246.1	NA	NA
Affx-1244851495	0.17999999999999994	0.00456253005940388	4.123590225563914e-4	0.09037946428571428	0.03358854038034083	0.00303571428571428	0.09037946428571426	0.9	0.23255733632177633	0.8837213318391118	0.595260079690764	FALSE	Affx-1244851495	AX-575587869	ACCAGTGTAATATTATATTGAT[A/G]AATGAAACAATTGATGTTGATGGAAGATCAGTAAC	6	13307443	R	1	1	1	2	3005	content of Axiom_OysterCV	Crassostrea virginica	C6_13307443	NA	NA	TRUE	6_13307443	6.13307443	CM008246.1	LOC111100303	serine/threonine-protein phosphatase 6 regulatory ankyrin repeat subunit C-like, transcript variant X1
Affx-1245716934	0.35554687499999993	0.00869954330687937	0.0015531015037594	0.17852678571428565	0.03375843960990249	0.00602678571428571	0.17852678571428568	0.76875	0.23450725304559356	0.8827463734772032	0.595260079690764	FALSE	Affx-1245716934	AX-576256377	CTAACAAAAAAATTGACGCAGGATTAAGTACTGAT[A/G]TAGTGTTTATCGCCAAATGTCAAAGCTGCGATGTA	6	13932230	R	1	1	1	2	23060	additional well-performing markers from screen	Crassostrea virginica	C6_13932230	NA	NA	FALSE	6_13932230	6.1393223	CM008246.1	NA	NA
Affx-1245718507	0.14404296875	-0.01429499675113711	-0.00103383458646616	0.07232142857142856	0.03317901234567901	0.00239955357142857	0.07232142857142856	0.921875	0.22787495644846795	0.886062521775766	0.595260079690764	FALSE	Affx-1245718507	AX-570764414	AGACTGTTCTATACAGAAAGGCATAGTGAAATGTT[G/T]TTGCATGCACGGCTATGAAGTATTGATCA	6	14129844	K	1	1	1	2	23520	additional well-performing markers from screen	Crassostrea virginica	C6_14129844	NA	NA	FALSE	6_14129844	6.14129844	CM008246.1	NA	NA
Affx-1245718820	0.1996875	0.00923278811454277	9.257518796992452e-4	0.1002678571428572	0.03383793410507566	0.00339285714285714	0.1002678571428572	0.8875	0.235421066272521	0.8822894668637395	0.595260079690764	FALSE	Affx-1245718820	AX-570764640	TAAAATGATATCTAAAAAGTTTTGGCATACAAGTA[A/G]TAACGGAAAATTGGTAAATAACGTGTACAATTTAG	6	14177639	R	1	1	1	2	4010	content of Axiom_OysterCV	Crassostrea virginica	C6_14177639	NA	NA	TRUE	6_14177639	6.14177639	CM008246.1	LOC111099603	vacuolar protein sorting-associated protein 13A-like, transcript variant X12
Affx-1245720392	0.15968749999999998	0.0112530770132458	9.022556390977442e-4	0.08017857142857143	0.03340757238307349	0.00267857142857142	0.08017857142857145	0.9125	0.2304851085491817	0.8847574457254092	0.595260079690764	FALSE	Affx-1245720392	AX-570765837	AAACGGCGCCACATTTTGTCAGATTTTGTGCATTT[C/T]CCTGAGAAAGCCACAGGGGAA	6	14671297	Y	1	1	1	2	4011	content of Axiom_OysterCV	Crassostrea virginica	C6_14671297	NA	NA	TRUE	6_14671297	6.14671297	CM008246.1	LOC111100403	uncharacterized LOC111100403, transcript variant X3
Affx-1245720392	0.15968749999999998	0.0112530770132458	9.022556390977442e-4	0.08017857142857143	0.03340757238307349	0.00267857142857142	0.08017857142857145	0.9125	0.2304851085491817	0.8847574457254092	0.595260079690764	FALSE	Affx-1245720392	AX-570765837	AAACGGCGCCACATTTTGTCAGATTTTGTGCATTT[C/T]CCTGAGAAAGCCACAGGGGAA	6	14671297	Y	1	1	1	2	4011	content of Axiom_OysterCV	Crassostrea virginica	C6_14671297	NA	NA	TRUE	6_14671297	6.14671297	CM008246.1	LOC111100406	uncharacterized LOC111100406, transcript variant X6
Affx-1245720392	0.15968749999999998	0.0112530770132458	9.022556390977442e-4	0.08017857142857143	0.03340757238307349	0.00267857142857142	0.08017857142857145	0.9125	0.2304851085491817	0.8847574457254092	0.595260079690764	FALSE	Affx-1245720392	AX-570765837	AAACGGCGCCACATTTTGTCAGATTTTGTGCATTT[C/T]CCTGAGAAAGCCACAGGGGAA	6	14671297	Y	1	1	1	2	4011	content of Axiom_OysterCV	Crassostrea virginica	C6_14671297	NA	NA	TRUE	6_14671297	6.14671297	CM008246.1	LOC111100436	uncharacterized LOC111100436, transcript variant X2
Affx-1237078887	0.48357421875000006	0.01239585450111767	0.00300986842105263	0.2428125	0.0337837837837838	0.008203125	0.2428125	0.590625	0.23479849110591325	0.8826007544470433	0.595260079690764	FALSE	Affx-1237078887	AX-564176653	CACCAGACGAATGTCTACGTCAGCATACGGGAGTT[C/T]TTCCTCCTGAGAGGATCCAACATCGCTAAACCCTC	6	15044683	Y	1	1	1	2	3009	content of Axiom_OysterCV	Crassostrea virginica	C6_15044683	NA	NA	TRUE	6_15044683	6.15044683	CM008246.1	LOC111100413	uncharacterized LOC111100413
Affx-1237078887	0.48357421875000006	0.01239585450111767	0.00300986842105263	0.2428125	0.0337837837837838	0.008203125	0.2428125	0.590625	0.23479849110591325	0.8826007544470433	0.595260079690764	FALSE	Affx-1237078887	AX-564176653	CACCAGACGAATGTCTACGTCAGCATACGGGAGTT[C/T]TTCCTCCTGAGAGGATCCAACATCGCTAAACCCTC	6	15044683	Y	1	1	1	2	3009	content of Axiom_OysterCV	Crassostrea virginica	C6_15044683	NA	NA	TRUE	6_15044683	6.15044683	CM008246.1	LOC111100447	uncharacterized LOC111100447
Affx-1245720719	0.17498046875000006	-0.00716730851519041	-6.296992481203008e-4	0.0878571428571429	0.03340955284552846	0.00293526785714285	0.0878571428571429	0.903125	0.23050775987051195	0.884746120064744	0.595260079690764	FALSE	Affx-1245720719	AX-576259251	GAGCTCCCAATGGTGCGAGCTGTACTGGAGACGGG[A/G]GTCGATCGGAACAGCGTGATGAAGGTCATCGAGAG	6	15055913	R	1	1	1	2	24571	additional well-performing markers from screen	Crassostrea virginica	C6_15055913	NA	NA	FALSE	6_15055913	6.15055913	CM008246.1	LOC111100413	uncharacterized LOC111100413
Affx-1245720719	0.17498046875000006	-0.00716730851519041	-6.296992481203008e-4	0.0878571428571429	0.03340955284552846	0.00293526785714285	0.0878571428571429	0.903125	0.23050775987051195	0.884746120064744	0.595260079690764	FALSE	Affx-1245720719	AX-576259251	GAGCTCCCAATGGTGCGAGCTGTACTGGAGACGGG[A/G]GTCGATCGGAACAGCGTGATGAAGGTCATCGAGAG	6	15055913	R	1	1	1	2	24571	additional well-performing markers from screen	Crassostrea virginica	C6_15055913	NA	NA	FALSE	6_15055913	6.15055913	CM008246.1	LOC111100416	baculoviral IAP repeat-containing protein 7-like
Affx-1245726973	0.18498046875000007	0.01010637625064824	9.386748120300753e-4	0.09287946428571432	0.03352559480894016	0.00311383928571428	0.09287946428571432	0.896875	0.23183600415554223	0.8840819979222289	0.595260079690764	FALSE	Affx-1245726973	AX-570770840	AGATAAAAAAAAATGGCTTTTTATTAAACGTTGAT[C/T]GACAATGAATGACACATGT	6	18414494	Y	1	1	1	2	22580	additional well-performing markers from screen	Crassostrea virginica	C6_18414494	NA	NA	FALSE	6_18414494	6.18414494	CM008246.1	NA	NA
Affx-1245727446	0.4949999999999999	0.02327889773828372	0.00578594924812029	0.2485491071428571	0.0337674000898069	0.00839285714285714	0.24854910714285716	0.45	0.2346102099994049	0.8826948950002975	0.595260079690764	FALSE	Affx-1245727446	AX-570771188	AAAATTCATAGTGAATCATTACAGTTTAAATTGTG[A/G]ACTGCTTATGCAGTTTTAC	6	18607317	R	1	1	1	2	24473	additional well-performing markers from screen	Crassostrea virginica	C6_18607317	NA	NA	FALSE	6_18607317	6.18607317	CM008246.1	LOC111101716	von Willebrand factor D and EGF domain-containing protein-like
Affx-1245728488	0.28875000000000006	0.00733357643531461	0.00106320488721804	0.14497767857142865	0.03325635103926097	0.00482142857142857	0.1449776785714286	0.825	0.2287572775627073	0.8856213612186463	0.595260079690764	FALSE	Affx-1245728488	AX-570772028	CCATTACTGTCTTTACAAATTTATATGTACAACGC[C/T]AAAAACGTTCTTAAGTGAAACT	6	20606683	Y	1	1	1	2	3010	content of Axiom_OysterCV	Crassostrea virginica	C6_20606683	NA	NA	TRUE	6_20606683	6.20606683	CM008246.1	NA	NA
Affx-1245728672	0.17498046875000006	0.00406504065040649	3.5714285714285665e-4	0.0878571428571429	0.03340955284552845	0.00293526785714285	0.0878571428571429	0.903125	0.23050775987051192	0.8847461200647441	0.595260079690764	FALSE	Affx-1245728672	AX-576265257	GCCGTCATGAGTTTGGGTGTCCGCCAGGATCTTCG[A/G]GTGTACCCAAACCAACTCAATCAGGTTTGAAACAA	6	20878415	R	1	1	1	2	3002	content of Axiom_OysterCV	Crassostrea virginica	C6_20878415	NA	NA	TRUE	6_20878415	6.20878415	CM008246.1	NA	NA
Affx-1245729201	0.40154296875000006	0.00634003076779638	0.0012781954887218	0.2016071428571428	0.03315987599645705	0.00668526785714285	0.2016071428571428	0.721875	0.22765677921779223	0.8861716103911039	0.595260079690764	FALSE	Affx-1245729201	AX-570772574	GTAAAAAATGCCTTTCCGTTTATAATCCCGTGTTT[C/T]AACAGACAAAAGGTCTTTGAAATATTGTCAAACAT	6	21203743	Y	1	1	1	2	4007	content of Axiom_OysterCV	Crassostrea virginica	C6_21203743	NA	NA	TRUE	6_21203743	6.21203743	CM008246.1	LOC111102089	TNF receptor-associated factor family protein DDB_G0272098-like, transcript variant X2
Affx-1245731963	0.486796875	0.00408555635664504	9.98590225563912e-4	0.24441964285714285	0.03342465753424658	0.00816964285714285	0.24441964285714285	0.58125	0.23068053747652703	0.8846597312617365	0.595260079690764	FALSE	Affx-1245731963	AX-576267742	GTCCTCGAAAAAACCAGCAA[A/G]AATCGAGACCATTGTCTATTAGGTTTGACACAATT	6	22226136	R	1	1	1	2	21826	additional well-performing markers from screen	Crassostrea virginica	C6_22226136	LOC111099868	uncharacterized LOC111099868	FALSE	6_22226136	6.22226136	CM008246.1	LOC111099868	uncharacterized LOC111099868
Affx-1245733972	0.1171875	0.00487181535021163	2.8665413533834525e-4	0.05883928571428572	0.03338391502276174	0.00196428571428571	0.05883928571428572	0.9375	0.2302145757055362	0.8848927121472319	0.595260079690764	FALSE	Affx-1245733972	AX-570776181	GATGGAAAAACGATAACTGTCCAACCTGAGGCATC[C/T]GTGACGTAGCCGTCGGTAAATTTCAGCTGGACGGT	6	23460396	Y	1	1	1	2	3006	content of Axiom_OysterCV	Crassostrea virginica	C6_23460396	NA	NA	TRUE	6_23460396	6.23460396	CM008246.1	NA	NA
Affx-1245741397	0.22341796874999997	1.4660606949129515e-4	1.6447368421054678e-5	0.11218750000000002	0.03412256267409473	0.003828125	0.11218750000000002	0.871875	0.23870052496415167	0.8806497375179242	0.595260079690764	FALSE	Affx-1245741397	AX-576274901	ACCTTGGTCAGTCCCGGGTCCAGGAGCCACTCGTT[A/G]CGCGTCCGCATGTAGGTGTCTAAAAATAAACACAT	6	27336992	R	1	1	1	2	25277	additional well-performing markers from screen	Crassostrea virginica	C6_27336992	NA	NA	FALSE	6_27336992	6.27336992	CM008246.1	LOC111100984	spermatogenesis-associated serine-rich protein 1-like, transcript variant X6
Affx-1245742200	0.10060546874999998	0.00365141754075864	1.844454887218038e-4	0.05051339285714283	0.03336279275298274	0.00168526785714285	0.05051339285714283	0.946875	0.2299731039855515	0.8850134480072243	0.595260079690764	FALSE	Affx-1245742200	AX-576275531	TATATGTCTATGCTTAGTTT[A/G]AAAAGAAATAAAATCTAGTCATTGTCTTGAATTTT	6	27532157	R	1	1	1	2	25014	additional well-performing markers from screen	Crassostrea virginica	C6_27532157	NA	NA	FALSE	6_27532157	6.27532157	CM008246.1	LOC111100975	suppressor of lurcher protein 1-like, transcript variant X1
Affx-1245755340	0.15968749999999998	0.0112530770132458	9.022556390977442e-4	0.08017857142857143	0.03340757238307349	0.00267857142857142	0.08017857142857145	0.9125	0.2304851085491817	0.8847574457254092	0.595260079690764	FALSE	Affx-1245755340	AX-570792440	CTTGTGTCCTTCTTTTCTCTTTTAGTGTATGTCCA[C/T]AAAGAAGTTTTGCAAGAAAA	6	31828175	Y	1	1	1	2	21941	additional well-performing markers from screen	Crassostrea virginica	C6_31828175	NA	NA	FALSE	6_31828175	6.31828175	CM008246.1	LOC111101294	uncharacterized LOC111101294
Affx-1245755816	0.4998242187500001	0.007845119736374	0.00196898496240601	0.2509821428571429	0.03410707933119885	0.00856026785714285	0.2509821428571429	0.490625	0.23852182540812167	0.8807390872959392	0.595260079690764	FALSE	Affx-1245755816	AX-570792786	TATAAAACTTTCCTGAGGGCAATGTCCGAGGTGAA[G/T]GCGACTCAAATTCAAGTGTCACACATTCTTGACAA	6	31875676	K	1	1	1	2	3010	content of Axiom_OysterCV	Crassostrea virginica	C6_31875676	NA	NA	TRUE	6_31875676	6.31875676	CM008246.1	LOC111100852	protein FAM53A-like, transcript variant X5
Affx-1245758420	0.14404296875	0.00162443144899285	1.174812030075188e-4	0.07232142857142856	0.03317901234567901	0.00239955357142857	0.07232142857142856	0.921875	0.22787495644846795	0.886062521775766	0.595260079690764	FALSE	Affx-1245758420	AX-576287898	AACCTCCCCTCTCCCCCTCCCAACTCCACCCTCCC[A/G]TTCAGGGCCTCAGTGGATATGAAGACTGTCATGGA	6	32164692	R	0	1	1	2	26770	additional well-performing markers from screen	Crassostrea virginica	C6_32164692	NA	NA	FALSE	6_32164692	6.32164692	CM008246.1	LOC111100972	GPI transamidase component PIG-S-like
Affx-1244855465	0.189921875	0.00478020894933966	4.5582706766917475e-4	0.09535714285714282	0.03323970037453185	0.00316964285714285	0.09535714285714282	0.89375	0.22856724112594864	0.8857163794370256	0.595260079690764	FALSE	Affx-1244855465	AX-575590720	TTAATGGCACTGTGTTTACCATGGGCACAGGGAAG[A/C]ACTCGCAGTTTGTCTCCATTTTCATAGTCTTCAAG	6	32446403	M	1	1	1	2	4012	content of Axiom_OysterCV	Crassostrea virginica	C6_32446403	NA	NA	TRUE	6_32446403	6.32446403	CM008246.1	LOC111100714	E3 ubiquitin-protein ligase RNF13-like
Affx-1245762817	0.228046875	0.00605314455729969	6.931390977443623e-4	0.11450892857142855	0.03391812865497077	0.00388392857142857	0.11450892857142854	0.86875	0.23634386563546844	0.8818280671822658	0.595260079690764	FALSE	Affx-1245762817	AX-570798052	GTAACACTTTTACTATACTAACAACGCATCTACAG[A/G]TCACGTCACTCAACTGAATTGTGAACACGTTTGAA	6	32606912	R	1	1	1	2	4007	content of Axiom_OysterCV	Crassostrea virginica	C6_32606912	NA	NA	TRUE	6_32606912	6.32606912	CM008246.1	NA	NA
Affx-1245763778	0.13874999999999993	0.00841498170289553	5.862312030075209e-4	0.06966517857142854	0.03332265299583469	0.00232142857142857	0.06966517857142854	0.925	0.2295144080016173	0.8852427959991913	0.595260079690764	FALSE	Affx-1245763778	AX-576291933	TTCCTCCTCTCCCTCCTCTTCTGACCCTTCAGAGT[C/T]GGAGTTATTCTCCATGACTGCTTGCACGGTGTTCA	6	32836626	Y	1	1	1	2	23662	additional well-performing markers from screen	Crassostrea virginica	C6_32836626	NA	NA	FALSE	6_32836626	6.32836626	CM008246.1	LOC111100339	Fanconi anemia group I protein-like, transcript variant X2
Affx-1245764744	0.15968749999999998	-0.00105497596999179	-8.458646616541334e-5	0.08017857142857145	0.03340757238307349	0.00267857142857142	0.08017857142857145	0.9125	0.2304851085491817	0.8847574457254092	0.595260079690764	FALSE	Affx-1245764744	AX-576292671	GATCTGATTAACCACATGGCCCGACATCTTGGGAC[C/T]CTGAACGCCCAGCTTAAGTCACTGGTAGGAACAGA	6	32938805	Y	1	1	1	2	3010	content of Axiom_OysterCV	Crassostrea virginica	C6_32938805	LOC111099531	CDK2-associated and cullin domain-containing protein 1-like	TRUE	6_32938805	6.32938805	CM008246.1	LOC111099531	CDK2-associated and cullin domain-containing protein 1-like
Affx-1245765360	0.49560546875	0.01260910820418163	0.00313792293233082	0.24886160714285716	0.03403892725805005	0.00847098214285714	0.24886160714285716	0.453125	0.2377356663368617	0.8811321668315691	0.595260079690764	FALSE	Affx-1245765360	AX-576293149	TCAAAAGATAATCTCTGAAATTTGGTAGCAACATT[A/G]TACCCCTTTACCTTAAGCACTGTGTAAACGTAAGA	6	32993632	R	1	1	1	2	4009	content of Axiom_OysterCV	Crassostrea virginica	C6_32993632	NA	NA	TRUE	6_32993632	6.32993632	CM008246.1	NA	NA
Affx-1245774989	0.23263671875000003	0.00731189717078862	8.540883458646622e-4	0.11680803571428572	0.03353716797248233	0.00391741071428571	0.11680803571428572	0.865625	0.23196858385951183	0.8840157080702441	0.595260079690764	FALSE	Affx-1245774989	AX-576300392	ACGGCAGGATAGGATCCACGCACGATAGGATAGGG[C/T]ACACGCACGATAGACACATAACTGATGAATTGTTT	6	34327868	Y	1	1	1	2	21791	additional well-performing markers from screen	Crassostrea virginica	C6_34327868	NA	NA	FALSE	6_34327868	6.34327868	CM008246.1	NA	NA
Affx-1245778306	0.13874999999999993	0.01077589841312669	7.507048872180447e-4	0.06966517857142858	0.03332265299583466	0.00232142857142857	0.06966517857142858	0.075	0.22951440800161707	0.8852427959991914	0.595260079690764	FALSE	Affx-1245778306	AX-570809709	TGCATAAAAAGTTTCTAACTGAAAACAACAACACA[C/T]CGTGGAACGCATACTAGATCGTGATTAAAATGAAA	6	35237958	Y	1	1	1	2	24947	additional well-performing markers from screen	Crassostrea virginica	C6_35237958	NA	NA	FALSE	6_35237958	6.35237958	CM008246.1	NA	NA
Affx-1245781145	0.22341796874999997	0.0060108488491423	6.743421052631529e-4	0.11218750000000004	0.03412256267409466	0.00382812499999999	0.11218750000000004	0.871875	0.23870052496415103	0.8806497375179245	0.595260079690764	FALSE	Affx-1245781145	AX-570811829	TGGGACTACAATGATGCCCATTCATTTATTAACAA[C/T]GGGGTCACATACAGCCCAGAAGAAGGTACATACAA	6	35613518	Y	1	1	1	2	4012	content of Axiom_OysterCV	Crassostrea virginica	C6_35613518	NA	NA	TRUE	6_35613518	6.35613518	CM008246.1	LOC111099523	CD40 ligand-like
Affx-1245781263	0.22341796874999997	0.00454478815422958	5.098684210526313e-4	0.11218750000000002	0.03412256267409471	0.003828125	0.11218750000000002	0.871875	0.23870052496415164	0.8806497375179242	0.595260079690764	FALSE	Affx-1245781263	AX-576305114	TGACAGCATGTGGTGGACTGGTTGGAAAAGTGTGC[C/T]CTGGACGTGATGGATAACTACGGAGACAATGTCAA	6	35645892	Y	1	1	1	2	3013	content of Axiom_OysterCV	Crassostrea virginica	C6_35645892	LOC111099524	nuclear pore complex protein Nup107-like	TRUE	6_35645892	6.35645892	CM008246.1	LOC111099524	nuclear pore complex protein Nup107-like
Affx-1245781737	0.10060546874999998	0.00690745865990649	3.489191729323304e-4	0.05051339285714284	0.03336279275298275	0.00168526785714285	0.05051339285714283	0.946875	0.2299731039855516	0.8850134480072243	0.595260079690764	FALSE	Affx-1245781737	AX-576305469	CACACTATAACTATAAATTACCTCATCTAAACAAT[A/C]ACACATGTATAATATCCATACAGAGGGCACATTCT	6	35705965	M	0	1	1	2	27603	additional well-performing markers from screen	Crassostrea virginica	C6_35705965	NA	NA	FALSE	6_35705965	6.35705965	CM008246.1	LOC111100143	protein very KIND-like, transcript variant X8
Affx-1245781921	0.3521679687500001	0.01686177068523363	0.00298167293233082	0.17683035714285716	0.03376672557434988	0.00597098214285713	0.17683035714285716	0.771875	0.23460245932704105	0.8826987703364795	0.595260079690764	FALSE	Affx-1245781921	AX-576305601	GAATTTTACACCTCTATAG[G/T]GTTGAGGACTATGTTTCCTTTCCCTGCAGG	6	35724747	K	1	1	1	2	22629	additional well-performing markers from screen	Crassostrea virginica	C6_35724747	NA	NA	FALSE	6_35724747	6.35724747	CM008246.1	NA	NA
Affx-1245781966	0.499296875	0.00210413845137284	5.274906015037602e-4	0.2506919642857143	0.03330068560235064	0.00834821428571428	0.2506919642857143	0.51875	0.2292634792335827	0.8853682603832087	0.595260079690764	FALSE	Affx-1245781966	AX-576305634	CACGGTTGGATGTGTATCCAGCCATAAAAAAATCT[C/T]GGTTATGGAAAACATTATAAACCCATGAATTCTTC	6	35729956	Y	0	1	1	2	27839	additional well-performing markers from screen	Crassostrea virginica	C6_35729956	NA	NA	FALSE	6_35729956	6.35729956	CM008246.1	LOC111099483	disks large homolog 1-like, transcript variant X2
Affx-1245796237	0.189921875	0.00478020894933965	4.558270676691739e-4	0.09535714285714282	0.03323970037453184	0.00316964285714285	0.09535714285714282	0.89375	0.22856724112594853	0.8857163794370257	0.595260079690764	FALSE	Affx-1245796237	AX-576316476	GTTCCAGTGTAGCTGCGAGTCTGGATGGACCGGAA[A/C]TCTTTGTGATACAGGTAAGGTGTTTATCTGTAAAA	6	37400850	M	1	1	1	2	4012	content of Axiom_OysterCV	Crassostrea virginica	C6_37400850	NA	NA	TRUE	6_37400850	6.3740085	CM008246.1	LOC111101736	fibrillin-2-like, transcript variant X2
Affx-1245796999	0.18498046875000007	0.00656471748946988	6.097274436090219e-4	0.0928794642857143	0.03352559480894015	0.00311383928571428	0.09287946428571432	0.896875	0.23183600415554215	0.884081997922229	0.595260079690764	FALSE	Affx-1245796999	AX-570823841	CAAAGTATCCAAACTCTCTCGATATAAAGAAATTT[A/G]AGCTGTTCCATATACAATGTGGTTTCT	6	37531253	R	0	0	1	2	26624	additional well-performing markers from screen	Crassostrea virginica	C6_37531253	NA	NA	FALSE	6_37531253	6.37531253	CM008246.1	LOC111101111	uncharacterized LOC111101111
Affx-1245801464	0.2092968749999999	0.00930107767294191	9.774436090225565e-4	0.10508928571428572	0.03355989804587935	0.00352678571428571	0.10508928571428572	0.88125	0.23222903291288705	0.8838854835435564	0.595260079690764	FALSE	Affx-1245801464	AX-570827234	TGCCGATTATCTACACTACTAATCGCCGCATTTTC[C/T]CCTTCCACCCCTGAAAACAGCTGTATTCTCAAACC	6	39446602	Y	1	1	1	2	3008	content of Axiom_OysterCV	Crassostrea virginica	C6_39446602	LOC111100101	forkhead box protein O-like	TRUE	6_39446602	6.39446602	CM008246.1	LOC111100101	forkhead box protein O-like
Affx-1245806864	0.15968749999999998	0.00920173484937286	7.377819548872171e-4	0.08017857142857145	0.03340757238307348	0.00267857142857142	0.08017857142857145	0.9125	0.2304851085491817	0.8847574457254092	0.595260079690764	FALSE	Affx-1245806864	AX-570831327	GAGCTCTTTGCATCAATTGTGTAGTTTGAAGTTGT[A/G]GCCAACTTTCCAAACAAATGATTGGCCAAAAATTT	6	41272382	R	1	1	1	2	4010	content of Axiom_OysterCV	Crassostrea virginica	C6_41272382	NA	NA	TRUE	6_41272382	6.41272382	CM008246.1	LOC111099766	uncharacterized LOC111099766, transcript variant X1
Affx-1245807059	0.14404296875	-0.00519818063677712	-3.759398496240595e-4	0.07232142857142856	0.03317901234567902	0.00239955357142857	0.07232142857142856	0.921875	0.22787495644846809	0.8860625217757659	0.595260079690764	FALSE	Affx-1245807059	AX-570831474	TTGTACTTATATTGTTTCCAAGCACAAACATTCTA[A/G]CGATATGAATACCAATGAATATAC	6	41294541	R	1	1	1	2	23574	additional well-performing markers from screen	Crassostrea virginica	C6_41294541	NA	NA	FALSE	6_41294541	6.41294541	CM008246.1	NA	NA
Affx-1245808834	0.22341796874999997	0.00454478815422954	5.098684210526274e-4	0.11218750000000004	0.03412256267409467	0.00382812499999999	0.11218750000000004	0.871875	0.23870052496415112	0.8806497375179244	0.595260079690764	FALSE	Affx-1245808834	AX-576326044	AATCACTGCCGAATCACAGCCCTGGCGGCGAGGGA[A/G]CTTGGGATGACCCCTCATCTCATTCTAAGGGGAGA	6	41463574	R	0	1	1	2	26734	additional well-performing markers from screen	Crassostrea virginica	C6_41463574	NA	NA	FALSE	6_41463574	6.41463574	CM008246.1	LOC111100366	putative D-cysteine desulfhydrase 1, mitochondrial, transcript variant X4
Affx-1245809095	0.34529296875000015	-0.00560400615288706	-9.715695488721832e-4	0.1733705357142857	0.03341058323677094	0.00579241071428571	0.1733705357142857	0.778125	0.230519545090107	0.8847402274549465	0.595260079690764	FALSE	Affx-1245809095	AX-576326237	GCGCTCGCTTTGCTGAATGCAGCACAGAACATCCA[C/T]TGTAGATTGTATGGAGAACTCGTAAAAAAAATACC	6	41488636	Y	0	1	1	2	26291	additional well-performing markers from screen	Crassostrea virginica	C6_41488636	NA	NA	FALSE	6_41488636	6.41488636	CM008246.1	LOC111100363	NFX1-type zinc finger-containing protein 1-like
Affx-1245809961	0.14404296875	0.00844704353476284	6.109022556390982e-4	0.07232142857142856	0.03317901234567902	0.00239955357142857	0.07232142857142856	0.921875	0.22787495644846809	0.8860625217757659	0.595260079690764	FALSE	Affx-1245809961	AX-570833623	GCCTCTGGCTGTTTGTTTTTTTAGATAAAGAAGAC[A/G]CAAGCGATTACGAGATGTGTGGCATTAAAAAAGAA	6	41714063	R	1	1	1	2	25475	additional well-performing markers from screen	Crassostrea virginica	C6_41714063	NA	NA	FALSE	6_41714063	6.41714063	CM008246.1	LOC111099610	transcriptional coactivator YAP1-like, transcript variant X1
Affx-1237103453	0.35554687499999993	0.00685697740224532	0.00122415413533835	0.17852678571428568	0.03375843960990249	0.00602678571428571	0.17852678571428568	0.76875	0.23450725304559356	0.8827463734772032	0.595260079690764	FALSE	Affx-1237103453	AX-563323576	ATGATAATTTGGTTGACGAGGTCTACGTACATGCA[A/G]GCCAGCATTCCAAACTGTGCTCCAGATGGACCAAC	6	41915437	R	0	1	1	2	27230	additional well-performing markers from screen	Crassostrea virginica	C6_41915437	NA	NA	FALSE	6_41915437	6.41915437	CM008246.1	LOC111099772	inactive rhomboid protein 1-like, transcript variant X2
Affx-1244859954	0.13874999999999993	-0.00102868513802931	-7.16635338345868e-5	0.06966517857142858	0.03332265299583466	0.00232142857142857	0.06966517857142858	0.075	0.22951440800161707	0.8852427959991914	0.595260079690764	FALSE	Affx-1244859954	AX-575593946	TACGTACATCATCTCTCTCACGGTTAGCTGTAGCT[A/G]CTGTTGACGTCATTTCTTCATACCGCCCAATAAAA	6	42361381	R	1	1	1	2	25307	additional well-performing markers from screen	Crassostrea virginica	C6_42361381	NA	NA	FALSE	6_42361381	6.42361381	CM008246.1	LOC111102179	uncharacterized LOC111102179
Affx-1245816419	0.27638671875	0.01035361445273146	0.00143679511278195	0.13877232142857143	0.03337622647579217	0.00463169642857142	0.13877232142857143	0.834375	0.23012667175453064	0.8849366641227346	0.595260079690764	FALSE	Affx-1245816419	AX-570838547	TATTATTAATATTCATTGGGAATATTGAAAATAAT[G/T]TGCTTTAGGTTGCCTCTGTAT	6	42894612	K	0	1	1	2	25609	additional well-performing markers from screen	Crassostrea virginica	C6_42894612	NA	NA	FALSE	6_42894612	6.42894612	CM008246.1	LOC111100384	transmembrane protein 164-like, transcript variant X1
Affx-1245821392	0.09499999999999996	0.00352190724823283	1.6799812030074933e-4	0.0477008928571429	0.03369209171736075	0.00160714285714285	0.0477008928571429	0.95	0.23374527647353832	0.8831273617632308	0.595260079690764	FALSE	Affx-1245821392	AX-570842348	CACTGAAAAACTTCCAAGATATCATTCACCAGAAT[A/G]ACAACATGTATTTACAAATTT	6	43763910	R	1	1	1	2	25470	additional well-performing markers from screen	Crassostrea virginica	C6_43763910	NA	NA	FALSE	6_43763910	6.4376391	CM008246.1	LOC111099729	uncharacterized LOC111099729
Affx-1245822523	0.09499999999999996	0.00352190724823281	1.6799812030074868e-4	0.0477008928571429	0.03369209171736073	0.00160714285714285	0.0477008928571429	0.95	0.2337452764735382	0.8831273617632309	0.595260079690764	FALSE	Affx-1245822523	AX-570843203	ATTGGACTACGTGGTACAAGTGAGGAGAAATGCCA[A/G]AATCCTGACCAACTCTAGCACATTTCGCTTTTGCC	6	43891845	R	1	1	1	2	4012	content of Axiom_OysterCV	Crassostrea virginica	C6_43891845	NA	NA	TRUE	6_43891845	6.43891845	CM008246.1	LOC111100465	5-hydroxytryptamine receptor 1A-like, transcript variant X6
Affx-1245825115	0.09499999999999996	0.0104179494126049	4.969454887218015e-4	0.0477008928571429	0.03369209171736073	0.00160714285714285	0.0477008928571429	0.95	0.2337452764735382	0.8831273617632309	0.595260079690764	FALSE	Affx-1245825115	AX-570845202	GAACGCTACATCGCCATTTGCCATCCTATAACAGG[C/T]CAAAAAGTGACGAGACAATCTAGGGCTTTCAAATG	6	45091124	Y	1	1	1	2	3006	content of Axiom_OysterCV	Crassostrea virginica	C6_45091124	NA	NA	TRUE	6_45091124	6.45091124	CM008246.1	LOC111100013	pyrokinin-1 receptor-like, transcript variant X3
Affx-1245825256	0.10060546874999998	0.01016349977905436	5.133928571428577e-4	0.05051339285714283	0.03336279275298277	0.00168526785714285	0.05051339285714283	0.946875	0.2299731039855517	0.8850134480072241	0.595260079690764	FALSE	Affx-1245825256	AX-570845305	ATCTGGGTTGATTGCAAATGTTAATAAAATAGTCT[C/T]GCAAGGCAAGTGGAACAATAATCAATCAATCAAT	6	45430532	Y	1	1	1	2	23656	additional well-performing markers from screen	Crassostrea virginica	C6_45430532	NA	NA	FALSE	6_45430532	6.45430532	CM008246.1	LOC111100316	organic cation transporter protein-like, transcript variant X1
Affx-1245826364	0.46044921875	0.00976616091299885	0.00225798872180451	0.23120535714285712	0.03393512261054258	0.00784598214285714	0.23120535714285712	0.359375	0.23653953588481125	0.8817302320575944	0.595260079690764	FALSE	Affx-1245826364	AX-570846139	ACATAAAGCTTATGGGCCAGAAGAGAGCAGAAGTT[A/C]CAAGCAATAAACACGCTTGAGCAACCCAAAACTTT	6	45854863	M	1	1	1	2	3006	content of Axiom_OysterCV	Crassostrea virginica	C6_45854863	NA	NA	TRUE	6_45854863	6.45854863	CM008246.1	NA	NA
Affx-1245826550	0.18498046875000007	0.01187720563123738	0.00110314849624059	0.09287946428571432	0.03352559480894013	0.00311383928571428	0.09287946428571432	0.896875	0.23183600415554195	0.884081997922229	0.595260079690764	FALSE	Affx-1245826550	AX-570846284	TATTTCACGAAAATTTTCAACAGTGTGACATCTTT[C/T]AGGCTGTCACGTTAAGAATGTGCACGCTGGCAAGT	6	45946921	Y	1	1	1	2	4012	content of Axiom_OysterCV	Crassostrea virginica	C6_45946921	NA	NA	TRUE	6_45946921	6.45946921	CM008246.1	LOC111100477	diacylglycerol kinase theta-like, transcript variant X3
Affx-1245826797	0.18498046875000007	0.00302305872829153	2.8078007518797e-4	0.09287946428571428	0.03352559480894016	0.00311383928571428	0.09287946428571428	0.103125	0.23183600415554223	0.8840819979222289	0.595260079690764	FALSE	Affx-1245826797	AX-570846501	TGCACTTTGAAGACATAAAATGTTAAAAGCTTGCA[C/T]CAGCAATAATAAAATGTCATTAGGAAAACAAGTTT	6	45974852	Y	1	1	1	2	4012	content of Axiom_OysterCV	Crassostrea virginica	C6_45974852	NA	NA	TRUE	6_45974852	6.45974852	CM008246.1	NA	NA
Affx-1244861171	0.10060546874999998	0.01016349977905435	5.133928571428568e-4	0.05051339285714283	0.03336279275298275	0.00168526785714285	0.05051339285714283	0.946875	0.2299731039855517	0.8850134480072241	0.595260079690764	FALSE	Affx-1244861171	AX-575594823	GTGTACAAATAAAAATATTC[C/T]AGTGTCACGACTTGTGTCACATTTTTCGTAACAAT	6	47147218	Y	1	1	1	2	22952	additional well-performing markers from screen	Crassostrea virginica	C6_47147218	NA	NA	FALSE	6_47147218	6.47147218	CM008246.1	LOC111101618	uncharacterized LOC111101618
Affx-1245829475	0.496171875	0.01102994921224754	0.00274788533834586	0.24912946428571425	0.03350954215572082	0.00834821428571428	0.24912946428571425	0.45625	0.2316521414797534	0.8841739292601233	0.595260079690764	FALSE	Affx-1245829475	AX-576341809	ATCAAGTTTTGGACGGGGCGGTTCATGGACAACTT[G/T]GGACCTAGGTCAAGGTCAGCTAAATCAGAGTCAAG	6	50338909	K	1	1	1	2	3011	content of Axiom_OysterCV	Crassostrea virginica	C6_50338909	NA	NA	TRUE	6_50338909	6.50338909	CM008246.1	LOC111099812	probable ubiquitin carboxyl-terminal hydrolase MINDY-4, transcript variant X1
Affx-1245829744	0.18498046875000007	0.0065647174894699	6.097274436090241e-4	0.0928794642857143	0.03352559480894018	0.00311383928571428	0.09287946428571432	0.896875	0.23183600415554245	0.8840819979222287	0.595260079690764	FALSE	Affx-1245829744	AX-570848804	CGACTTTTGCAATTCATTCGCCTTGTATGAACAAA[A/C]AACTTTTCCAAGCAATAAATTAGCTTGAGGTGTAA	6	50551440	M	1	1	1	2	19956	additional well-performing markers from screen	Crassostrea virginica	C6_50551440	NA	NA	FALSE	6_50551440	6.5055144	CM008246.1	LOC111101639	peroxidase-like protein 3, transcript variant X5
Affx-1245872800	0.10060546874999998	0.00690745865990652	3.489191729323315e-4	0.05051339285714284	0.03336279275298277	0.00168526785714285	0.05051339285714283	0.946875	0.2299731039855517	0.8850134480072241	0.595260079690764	FALSE	Affx-1245872800	AX-571011345	GCTATGCTAAACTTAAATGTGAATGATGAGCTTGG[C/T]ATGACAATAAGTAGATGATCTTAAAGAGAAACGTT	7	2547192	Y	1	1	1	2	20332	additional well-performing markers from screen	Crassostrea virginica	C7_2547192	NA	NA	FALSE	7_2547192	7.02547192	CM008247.1	NA	NA
Affx-1245916078	0.1171875	0.00766711923967732	4.511278195488714e-4	0.05883928571428572	0.03338391502276174	0.00196428571428571	0.05883928571428572	0.9375	0.2302145757055362	0.8848927121472319	0.595260079690764	FALSE	Affx-1245916078	AX-576408170	GACCTCATAACCTTGATCCTCAAAAAATTTCTTTG[C/T]TTTATTGCTGGATGCCACCCATAGAAACATTACCT	7	3866851	Y	1	1	1	2	21200	additional well-performing markers from screen	Crassostrea virginica	C7_3866851	NA	NA	FALSE	7_3866851	7.03866851	CM008247.1	LOC111104704	uncharacterized LOC111104704, transcript variant X2
Affx-1245990362	0.1171875	0.01046242312914304	6.156015037593987e-4	0.05883928571428572	0.03338391502276176	0.00196428571428571	0.05883928571428572	0.9375	0.23021457570553633	0.8848927121472319	0.595260079690764	FALSE	Affx-1245990362	AX-573686943	AACCTACATAAGACATGCAAAAACCTTCTGCAATG[C/T]TCTCCATTTCTTTTTAAATAAGAAGTCTA	7	6344540	Y	1	1	1	2	3008	content of Axiom_OysterCV	Crassostrea virginica	C7_6344540	NA	NA	TRUE	7_6344540	7.0634454	CM008247.1	NA	NA
Affx-1245990990	0.18498046875000007	0.01010637625064824	9.386748120300748e-4	0.09287946428571432	0.03352559480894015	0.00311383928571428	0.09287946428571432	0.896875	0.23183600415554215	0.884081997922229	0.595260079690764	FALSE	Affx-1245990990	AX-573687458	CTGTTTTGTTTGCATTTGTCTTAAAGATGTTTCTC[C/T]TCATAGTAACGTCCATCCATGTTTTATTAGCTATT	7	7134470	Y	1	1	1	2	22748	additional well-performing markers from screen	Crassostrea virginica	C7_7134470	LOC111104710	uncharacterized LOC111104710%2C transcript variant X2	FALSE	7_7134470	7.0713447	CM008247.1	LOC111104710	uncharacterized LOC111104710, transcript variant X1
Affx-1245991036	0.22341796874999997	0.00747690954405508	8.388157894736806e-4	0.11218750000000004	0.03412256267409468	0.00382812499999999	0.11218750000000004	0.871875	0.23870052496415123	0.8806497375179244	0.595260079690764	FALSE	Affx-1245991036	AX-573687490	AGTTGCTGAAACAGATAAAGAAACCGGAAAATTGG[A/C]GAGTGCCTCTGAGAAAGTCTGATTAAAACCAGCCC	7	7138586	M	0	1	1	2	26355	additional well-performing markers from screen	Crassostrea virginica	C7_7138586	NA	NA	FALSE	7_7138586	7.07138586	CM008247.1	LOC111104710	uncharacterized LOC111104710, transcript variant X1
Affx-1245991134	0.10060546874999998	0.00365141754075866	1.8444548872180487e-4	0.05051339285714283	0.03336279275298277	0.00168526785714285	0.05051339285714283	0.946875	0.2299731039855517	0.8850134480072241	0.595260079690764	FALSE	Affx-1245991134	AX-573687565	GTGCTGTTAATGCCGGCTATGATCTCCACAAGCGT[C/T]AAACCAGGACCCTAAACACACAAGGAGA	7	7168746	Y	1	1	1	2	3009	content of Axiom_OysterCV	Crassostrea virginica	C7_7168746	LOC111104381	importin subunit alpha-1-like	TRUE	7_7168746	7.07168746	CM008247.1	LOC111104381	importin subunit alpha-1-like
Affx-1245991322	0.1171875	0.01046242312914301	6.15601503759397e-4	0.05883928571428572	0.03338391502276174	0.00196428571428571	0.05883928571428571	0.9375	0.2302145757055361	0.884892712147232	0.595260079690764	FALSE	Affx-1245991322	AX-576465859	TAAACATGATATATACCTGACTGTACATGGAATTT[A/G]ATGACTACATAACTGAACTTGATATCTACCTGACT	7	7303169	R	1	1	1	2	20360	additional well-performing markers from screen	Crassostrea virginica	C7_7303169	NA	NA	FALSE	7_7303169	7.07303169	CM008247.1	LOC111104380	nucleolar MIF4G domain-containing protein 1-like, transcript variant X2
Affx-1245991512	0.42248046875	0.00208798329613362	4.429041353383456e-4	0.21212053571428577	0.03320004209197095	0.00704241071428571	0.2121205357142857	0.696875	0.2281147850004576	0.8859426074997712	0.595260079690764	FALSE	Affx-1245991512	AX-573687848	TTTTGTCTTTAAGCTGATGCAGTGAATAGTGGAAA[A/G]CTGGAGGAGTCGGTGGTCCGTGAC	7	7413225	R	1	1	1	2	24117	additional well-performing markers from screen	Crassostrea virginica	C7_7413225	NA	NA	FALSE	7_7413225	7.07413225	CM008247.1	LOC111103500	probable beta-D-xylosidase 5
Affx-1245992614	0.1171875	0.00766711923967732	4.511278195488714e-4	0.05883928571428572	0.03338391502276174	0.00196428571428571	0.05883928571428572	0.9375	0.2302145757055362	0.8848927121472319	0.595260079690764	FALSE	Affx-1245992614	AX-564220309	CTGTAGATCTCACCTCCACAAAGTTGTACATAT[C/T]CTCCTGGGGTTCGTTATCTAGGTCATCGAAGAAAA	7	7580585	Y	1	1	1	2	3008	content of Axiom_OysterCV	Crassostrea virginica	C7_7580585	LOC111104132	oxygen-dependent coproporphyrinogen-III oxidase-like	TRUE	7_7580585	7.07580585	CM008247.1	LOC111104132	oxygen-dependent coproporphyrinogen-III oxidase-like
Affx-1245993921	0.15968749999999998	9.963661938811484e-4	7.988721804511349e-5	0.08017857142857142	0.0334075723830735	0.00267857142857142	0.08017857142857142	0.0875	0.23048510854918183	0.884757445725409	0.595260079690764	FALSE	Affx-1245993921	AX-573689713	TCATTTTTGTCAATTTTAAGGATCCACTATGCAGA[G/T]TTCAACTTTAAATGGGAAAGCAATAAATTCAAGC	7	8079792	K	1	1	1	2	3006	content of Axiom_OysterCV	Crassostrea virginica	C7_8079792	LOC111104700	cell death abnormality protein 1-like	TRUE	7_8079792	7.08079792	CM008247.1	LOC111104700	cell death abnormality protein 1-like
Affx-1245994482	0.1171875	0.00766711923967733	4.5112781954887186e-4	0.05883928571428572	0.03338391502276175	0.00196428571428571	0.05883928571428572	0.9375	0.23021457570553625	0.8848927121472319	0.595260079690764	FALSE	Affx-1245994482	AX-576468316	TACAGTGGTTCTTTAAATATATTCATAAACTATGC[A/C]AATACCTATTGAAAGCTACACATTGCAGAGAACTA	7	8623981	M	0	1	1	2	27585	additional well-performing markers from screen	Crassostrea virginica	C7_8623981	NA	NA	FALSE	7_8623981	7.08623981	CM008247.1	LOC111104374	transcription factor E2F7-like
Affx-1245994998	0.4621875	0.00781095761429157	0.00181273496240601	0.2320758928571429	0.03385591997691641	0.00785714285714285	0.2320758928571429	0.6375	0.2356279479852721	0.882186026007364	0.595260079690764	FALSE	Affx-1245994998	AX-573690583	GTTGTGCTAATAAAGGAACTTTCAAGGTTATTTCT[G/T]TGTAATATGTAGGGAGAGCACTGGAATTCTAAAAA	7	8680044	K	0	1	1	2	25760	additional well-performing markers from screen	Crassostrea virginica	C7_8680044	NA	NA	FALSE	7_8680044	7.08680044	CM008247.1	LOC111103516	neuron navigator 2-like
Affx-1245995123	0.4996874999999999	0.00224761191234313	5.639097744360912e-4	0.25089285714285714	0.03345195729537367	0.00839285714285714	0.25089285714285714	0.5125	0.2309928974485636	0.8845035512757182	0.595260079690764	FALSE	Affx-1245995123	AX-573690687	TACTAACATGTAATACTGGTCTTGGTAAGGAAATT[A/G]TTTGTATAAGGCTCATTCAATCAGAAGAACCTAAT	7	8697742	R	0	1	1	2	26289	additional well-performing markers from screen	Crassostrea virginica	C7_8697742	NA	NA	FALSE	7_8697742	7.08697742	CM008247.1	LOC111103516	neuron navigator 2-like
Affx-1245996219	0.280546875	5.754363725825715e-4	8.106203007519214e-5	0.14087053571428568	0.03390904769450168	0.00477678571428571	0.14087053571428568	0.83125	0.2362393237450842	0.8818803381274579	0.595260079690764	FALSE	Affx-1245996219	AX-573691552	TATATCTGAATGTTGAAAGAGGAACGTTGCATTCT[C/T]TAGTTGTTCTGAGCACTTAC	7	8841734	Y	1	1	1	2	19396	additional well-performing markers from screen	Crassostrea virginica	C7_8841734	NA	NA	FALSE	7_8841734	7.08841734	CM008247.1	NA	NA
Affx-1245841705	0.13341796875000012	0.0105052701731002	7.03712406015038e-4	0.06698660714285715	0.03315561479506832	0.00222098214285714	0.06698660714285713	0.071875	0.22760820403400325	0.8861958979829984	0.595260079690764	FALSE	Affx-1245841705	AX-570858013	GCTGTCCAGAATTACCCGAATTTACCCTAATATGT[C/T]TGTACCCTGATAATATGACATA	7	10174288	Y	1	1	1	2	24469	additional well-performing markers from screen	Crassostrea virginica	C7_10174288	NA	NA	FALSE	7_10174288	7.10174288	CM008247.1	LOC111104162	actin-related protein 6-like
Affx-1245846518	0.08935546875	0.01021209740769833	4.581766917293227e-4	0.04486607142857143	0.03358208955223878	0.00150669642857142	0.04486607142857143	0.953125	0.23248338515483577	0.8837583074225821	0.595260079690764	FALSE	Affx-1245846518	AX-570861741	CGGGTTCAATATGCAAAGAATATTGATCACGAGAC[A/G]ATCAAATGACAATTTGTCACTAAATTAATAAATAT	7	13479530	R	1	1	1	2	24313	additional well-performing markers from screen	Crassostrea virginica	C7_13479530	NA	NA	FALSE	7_13479530	7.1347953	CM008247.1	LOC111105597	E3 ubiquitin-protein ligase XIAP-like, transcript variant X1
Affx-1237118948	0.47029296875	0.00886065243456497	0.0020923402255639	0.2361383928571429	0.03360431042631626	0.00793526785714285	0.2361383928571429	0.621875	0.232738147436414	0.883630926281793	0.595260079690764	FALSE	Affx-1237118948	AX-564215907	GAGGTGGCCAAAAGACTAGGGTTACATTTACACCA[C/T]TTGATGTCTCTCACTCCATCCACATGGGCTTGTCT	7	14751657	Y	1	1	1	2	3012	content of Axiom_OysterCV	Crassostrea virginica	C7_14751657	LOC111104293	nucleoporin Nup37-like	TRUE	7_14751657	7.14751657	CM008247.1	LOC111104293	nucleoporin Nup37-like
Affx-1245857192	0.31999999999999984	0.00601044149690706	9.656954887218096e-4	0.16066964285714283	0.03334259516532373	0.00535714285714286	0.16066964285714283	0.8	0.2297422662108423	0.8851288668945788	0.595260079690764	FALSE	Affx-1245857192	AX-576363019	TAAGTGGCTTAAAGCTTTTGACTTATT[A/G]TCAGATTCACATTGCAACCAAAATCATATGCCAGA	7	15969130	R	1	1	1	2	3012	content of Axiom_OysterCV	Crassostrea virginica	C7_15969130	NA	NA	TRUE	7_15969130	7.1596913	CM008247.1	LOC111102878	uncharacterized LOC111102878, transcript variant X2
Affx-1245859256	0.1171875	0.00207651146074591	1.2218045112781777e-4	0.05883928571428571	0.03338391502276173	0.00196428571428571	0.05883928571428572	0.9375	0.230214575705536	0.884892712147232	0.595260079690764	FALSE	Affx-1245859256	AX-570886072	GTATTTAATGTATAACAAAATCTGTCATGGTGGAT[A/C]CAGAGGGGAAAATGGGCTTCACCTCCTCATCCCCC	7	16310805	M	1	1	1	2	22338	additional well-performing markers from screen	Crassostrea virginica	C7_16310805	NA	NA	FALSE	7_16310805	7.16310805	CM008247.1	NA	NA
Affx-1245859593	0.1171875	0.00487181535021161	2.866541353383444e-4	0.05883928571428572	0.03338391502276173	0.00196428571428571	0.05883928571428572	0.9375	0.230214575705536	0.884892712147232	0.595260079690764	FALSE	Affx-1245859593	AX-570886324	TTACTTTTTACTACGGTAGTTTAAAGGAGACTGTA[C/T]ATTTCATCACAGACAATATAATCACCTTGCAACTG	7	16345277	Y	1	1	1	2	25451	additional well-performing markers from screen	Crassostrea virginica	C7_16345277	NA	NA	FALSE	7_16345277	7.16345277	CM008247.1	NA	NA
Affx-1245861746	0.1171875	0.00207651146074593	1.2218045112781864e-4	0.05883928571428571	0.03338391502276174	0.00196428571428571	0.05883928571428572	0.9375	0.2302145757055362	0.8848927121472319	0.595260079690764	FALSE	Affx-1245861746	AX-576366527	TACTATTTATCGTTGAAGATTCTTCCAACACTCAT[G/T]GAATCTTAGCTGTTTCCCAATCCCATATTGAGATT	7	19154765	K	0	1	1	2	26663	additional well-performing markers from screen	Crassostrea virginica	C7_19154765	NA	NA	FALSE	7_19154765	7.19154765	CM008247.1	LOC111104456	dnaJ homolog subfamily C member 8-like
Affx-1245864121	0.10060546874999998	-0.00286066469753703	-1.445018796992477e-4	0.05051339285714283	0.03336279275298277	0.00168526785714285	0.05051339285714283	0.946875	0.2299731039855517	0.8850134480072241	0.595260079690764	FALSE	Affx-1245864121	AX-570901807	TGGCGTTATACATATGCAACTGACTTCACATACAA[A/C]ACCACTTCTTACCAAGTCCAATACTTCTTTCTTTA	7	19803386	M	1	1	1	2	21797	additional well-performing markers from screen	Crassostrea virginica	C7_19803386	NA	NA	FALSE	7_19803386	7.19803386	CM008247.1	NA	NA
Affx-1245864129	0.25935546874999993	0.00727134943976327	9.468984962406014e-4	0.13022321428571426	0.03351045594789165	0.00436383928571428	0.13022321428571426	0.846875	0.23166260677059491	0.8841686966147025	0.595260079690764	FALSE	Affx-1245864129	AX-576368354	TAACGACATGTTTGACGACCACTGCC[A/G]TGTTGATTCAGTAGGAATTAGCGAAAAAAGGTACG	7	19807304	R	1	1	1	2	20845	additional well-performing markers from screen	Crassostrea virginica	C7_19807304	LOC111104912	caspase-8-like	FALSE	7_19807304	7.19807304	CM008247.1	LOC111104912	caspase-8-like
Affx-1245864131	0.10060546874999998	0.01016349977905435	5.133928571428568e-4	0.05051339285714283	0.03336279275298275	0.00168526785714285	0.05051339285714283	0.946875	0.2299731039855517	0.8850134480072241	0.595260079690764	FALSE	Affx-1245864131	AX-570901909	TTCTCAATGAGTCCAGATGAGATCAAAATGGGATC[C/T]ACCAAGCCCCAGTCATCACAGTTACTGGTATATGA	7	19809441	Y	1	1	1	2	3006	content of Axiom_OysterCV	Crassostrea virginica	C7_19809441	NA	NA	TRUE	7_19809441	7.19809441	CM008247.1	LOC111104912	caspase-8-like
Affx-1245864744	0.09499999999999996	-0.00337413491613927	-1.6094924812030433e-4	0.0477008928571429	0.03369209171736073	0.00160714285714285	0.0477008928571429	0.95	0.2337452764735382	0.8831273617632309	0.595260079690764	FALSE	Affx-1245864744	AX-570907988	TGGGCCACAAATTCTAACACATCTCACTCTTCATC[A/C]CTATTTCGAAAAGGAATAGCGAAAATGGCACCATT	7	20095240	M	1	1	1	2	4008	content of Axiom_OysterCV	Crassostrea virginica	C7_20095240	NA	NA	TRUE	7_20095240	7.2009524	CM008247.1	NA	NA
Affx-1245869276	0.25935546874999993	-0.00283275896288544	-3.688909774436089e-4	0.13022321428571426	0.03351045594789166	0.00436383928571428	0.13022321428571426	0.846875	0.23166260677059505	0.8841686966147024	0.595260079690764	FALSE	Affx-1245869276	AX-570962011	TTTTCTGACAAGTTTTTAGTTGACAATAAATGATT[C/T]AATTTGCTCGACTATATCAA	7	24370861	Y	0	1	1	2	27717	additional well-performing markers from screen	Crassostrea virginica	C7_24370861	NA	NA	FALSE	7_24370861	7.24370861	CM008247.1	LOC111103867	importin subunit alpha-1-like
Affx-1245872315	0.1171875	0.00487181535021162	2.866541353383448e-4	0.05883928571428572	0.03338391502276174	0.00196428571428571	0.05883928571428572	0.9375	0.2302145757055361	0.884892712147232	0.595260079690764	FALSE	Affx-1245872315	AX-571004405	ATAAGAAATCAAAGCAGGCGTGAATGTTACTTGTC[C/T]CTGGAAATGAACTTATAAACA	7	24957575	Y	1	1	1	2	4006	content of Axiom_OysterCV	Crassostrea virginica	C7_24957575	NA	NA	TRUE	7_24957575	7.24957575	CM008247.1	NA	NA
Affx-1245874279	0.38117187499999994	5.279118018980141e-4	1.0103383458646368e-4	0.19138392857142855	0.03335665966876602	0.00638392857142856	0.19138392857142855	0.74375	0.2299030025999966	0.8850484987000017	0.595260079690764	FALSE	Affx-1245874279	AX-576376194	ATGGTCACCCATGCATAATGACACCTAAAGGTCTC[G/T]ATGGAGACTAGTATATAGCGAGTTCAAGATTTTTT	7	25891366	K	0	1	1	2	27059	additional well-performing markers from screen	Crassostrea virginica	C7_25891366	NA	NA	FALSE	7_25891366	7.25891366	CM008247.1	NA	NA
Affx-1237125714	0.5	0.00679947401178327	0.00170700187969925	0.25104910714285716	0.03343113719214014	0.00839285714285714	0.2510491071428571	0.5	0.23075466667348749	0.8846226666632563	0.595260079690764	FALSE	Affx-1237125714	AX-563345655	ATTTCTCATGAATTATTATGTGCCCTTTTTTATTC[C/T]AATATCCTGATTTCTATGTTGATAAGTATTTCGGT	7	27597717	Y	0	1	1	2	27078	additional well-performing markers from screen	Crassostrea virginica	C7_27597717	NA	NA	FALSE	7_27597717	7.27597717	CM008247.1	LOC111103379	SH3 domain-containing kinase-binding protein 1-like, transcript variant X2
Affx-1245879255	0.09499999999999996	7.388616604677048e-5	3.524436090222068e-6	0.0477008928571429	0.03369209171736073	0.00160714285714285	0.0477008928571429	0.95	0.2337452764735381	0.8831273617632309	0.595260079690764	FALSE	Affx-1245879255	AX-571112155	CCCAGCTTAGGGAAACATCTCGAGAAACACAACAG[A/G]CATGTCAAGGTCAAAGACCAAGGTAAACAACAACA	7	27653117	R	0	1	1	2	26183	additional well-performing markers from screen	Crassostrea virginica	C7_27653117	NA	NA	FALSE	7_27653117	7.27653117	CM008247.1	LOC111104839	cytochrome b5 reductase 4-like, transcript variant X4
Affx-1245879634	0.10060546874999998	0.00365141754075867	1.844454887218051e-4	0.05051339285714283	0.03336279275298277	0.00168526785714285	0.05051339285714283	0.946875	0.2299731039855517	0.8850134480072241	0.595260079690764	FALSE	Affx-1245879634	AX-576380283	AACCCTCCCCATTACACCATTCAGGCATTATCAAG[A/C]CCCCCAATTTATCAGCAGCCTTTTCTATTCCGTAA	7	27697872	M	0	0	1	2	26389	additional well-performing markers from screen	Crassostrea virginica	C7_27697872	NA	NA	FALSE	7_27697872	7.27697872	CM008247.1	LOC111103514	SAM and SH3 domain-containing protein 1-like, transcript variant X1
Affx-1245880275	0.10060546874999998	0.01016349977905435	5.133928571428568e-4	0.05051339285714283	0.03336279275298275	0.00168526785714285	0.05051339285714283	0.946875	0.2299731039855517	0.8850134480072241	0.595260079690764	FALSE	Affx-1245880275	AX-571131409	TCATTGATAATGAATTGGAACATCCTACTTTTTAT[A/G]TGATATTATATAGAAAACAAAGCATGT	7	28186238	R	1	1	1	2	25227	additional well-performing markers from screen	Crassostrea virginica	C7_28186238	NA	NA	FALSE	7_28186238	7.28186238	CM008247.1	LOC111104123	gastric triacylglycerol lipase-like
Affx-1245881498	0.09499999999999996	0.00352190724823283	1.6799812030074933e-4	0.0477008928571429	0.03369209171736075	0.00160714285714285	0.0477008928571429	0.95	0.23374527647353832	0.8831273617632308	0.595260079690764	FALSE	Affx-1245881498	AX-571149273	TATCACCCACCTTTGTTCGAAAAAGAGTAATACAG[C/T]TATATAGCTTTTCATTATCAGTGACAGCTTCTCCG	7	28336353	Y	1	1	1	2	23574	additional well-performing markers from screen	Crassostrea virginica	C7_28336353	NA	NA	FALSE	7_28336353	7.28336353	CM008247.1	NA	NA
Affx-1245882002	0.434296875	0.00814068131737882	0.0017751409774436	0.2180580357142857	0.033370867028355	0.00727678571428571	0.2180580357142857	0.68125	0.23006540190473185	0.884967299047634	0.595260079690764	FALSE	Affx-1245882002	AX-576382097	AATTTCAATACATGGTATG[C/T]ACAGTAAACAATCTGATGTAATCTAAAAATCAATA	7	28387274	Y	1	1	1	2	4010	content of Axiom_OysterCV	Crassostrea virginica	C7_28387274	NA	NA	TRUE	7_28387274	7.28387274	CM008247.1	NA	NA
Affx-1245882062	0.3046875	0.00772503186767617	0.00118186090225563	0.15299107142857143	0.03384884738838633	0.00517857142857142	0.15299107142857143	0.8125	0.2355465901865117	0.8822267049067442	0.595260079690764	FALSE	Affx-1245882062	AX-576382146	TTTTTATGAATGCGTCTCGTAGCTTAGTTGTACTC[A/G]GTCAAATAAGTTACAAAATATTAGACCAATTGCTT	7	28393250	R	0	1	1	2	27802	additional well-performing markers from screen	Crassostrea virginica	C7_28393250	NA	NA	FALSE	7_28393250	7.2839325	CM008247.1	LOC111104694	uncharacterized LOC111104694
Affx-1245883754	0.14404296875	0.01072124756335283	7.753759398496241e-4	0.07232142857142856	0.03317901234567901	0.00239955357142857	0.07232142857142856	0.921875	0.227874956448468	0.886062521775766	0.595260079690764	FALSE	Affx-1245883754	AX-571182844	ATTTCAGCACTGGCTACAGCCAATGAATTTGAGTA[C/T]GAGTTGAAATTCTCAGATCGGGATTCTCAGGAAAA	7	29009378	Y	1	1	1	2	4012	content of Axiom_OysterCV	Crassostrea virginica	C7_29009378	NA	NA	TRUE	7_29009378	7.29009378	CM008247.1	LOC111103594	cilia- and flagella-associated protein 47-like, transcript variant X2
Affx-1245884159	0.10060546874999998	0.00365141754075864	1.84445488721804e-4	0.05051339285714283	0.03336279275298275	0.00168526785714285	0.05051339285714283	0.946875	0.2299731039855516	0.8850134480072243	0.595260079690764	FALSE	Affx-1245884159	AX-571188371	AAGCCTCAAACGGAGTGTAAACAAGACGTCAAAAC[A/G]CCTGAGGACAGCTGTTCTGTAGAGGAGGACAAGTC	7	29059152	R	0	1	1	2	26520	additional well-performing markers from screen	Crassostrea virginica	C7_29059152	NA	NA	FALSE	7_29059152	7.29059152	CM008247.1	LOC111104368	trithorax group protein osa-like
Affx-1245884735	0.13341796875000012	0.00313930444237882	2.1029135338345665e-4	0.06698660714285716	0.03315561479506828	0.00222098214285714	0.06698660714285716	0.928125	0.2276082040340028	0.8861958979829986	0.595260079690764	FALSE	Affx-1245884735	AX-571199825	AATTGGTAATTAAGTTGAAGTGATCAGTTTACATT[A/G]GGAATCTGAATCCTAAATGAAAAAAAATTAAATTG	7	29181773	R	1	1	1	2	25396	additional well-performing markers from screen	Crassostrea virginica	C7_29181773	NA	NA	FALSE	7_29181773	7.29181773	CM008247.1	LOC111104403	protein eva-1 homolog C-like, transcript variant X1
Affx-1244866238	0.263671875	0.00984124448703955	0.00130286654135338	0.13238839285714285	0.03338391502276176	0.00441964285714285	0.13238839285714285	0.84375	0.23021457570553633	0.8848927121472319	0.595260079690764	FALSE	Affx-1244866238	AX-567613215	CAATTTGGAAAGAATAATGTGTTTGTTTATCTAAG[C/T]TAGGTTCTTTACCCTTAGCC	7	29403495	Y	1	1	1	2	25081	additional well-performing markers from screen	Crassostrea virginica	C7_29403495	NA	NA	FALSE	7_29403495	7.29403495	CM008247.1	NA	NA
Affx-1244866412	0.465546875	0.00867895892696507	0.00202890037593984	0.23377232142857143	0.03418313759190298	0.00799107142857142	0.23377232142857143	0.36875	0.23939997656493311	0.8803000117175335	0.595260079690764	FALSE	Affx-1244866412	AX-567613336	AGTTTATCTTTATGCTTTGTTATGCAGAAAGATGT[A/G]CATTCCGCACATAATGGGATTGAAGGTCTGAGTAC	7	29945555	R	0	1	1	2	27834	additional well-performing markers from screen	Crassostrea virginica	C7_29945555	NA	NA	FALSE	7_29945555	7.29945555	CM008247.1	LOC111104269	diacylglycerol kinase zeta-like, transcript variant X9
Affx-1245887413	0.13341796875000012	6.839825321383852e-4	4.581766917293069e-5	0.06698660714285717	0.03315561479506829	0.00222098214285714	0.06698660714285716	0.928125	0.22760820403400303	0.8861958979829985	0.595260079690764	FALSE	Affx-1245887413	AX-576386278	TGTAGCTTTTGTGAATAAGACAACTTGTTAGTACA[G/T]GTTCATAAAGGTATGTTTAACTGCTGTTTACTTAC	7	29984257	K	1	1	1	2	24516	additional well-performing markers from screen	Crassostrea virginica	C7_29984257	NA	NA	FALSE	7_29984257	7.29984257	CM008247.1	LOC111104269	diacylglycerol kinase zeta-like, transcript variant X9
Affx-1245887922	0.13874999999999993	-0.00575051855849167	-4.006109022556361e-4	0.06966517857142854	0.0333226529958347	0.00232142857142857	0.06966517857142854	0.925	0.2295144080016174	0.8852427959991913	0.595260079690764	FALSE	Affx-1245887922	AX-576386652	CGTATCGTACAGCTAGAGGCACGTATT[A/G]ATGAATTAGAGACACAGACTGAGATTGAAAACAAC	7	30122317	R	1	1	1	2	3009	content of Axiom_OysterCV	Crassostrea virginica	C7_30122317	LOC111102864	uncharacterized LOC111102864	TRUE	7_30122317	7.30122317	CM008247.1	LOC111102864	uncharacterized LOC111102864
Affx-1245888538	0.4905468750000001	0.01175685021343572	0.00289591165413534	0.24631696428571428	0.03389216130493884	0.00834821428571428	0.24631696428571428	0.43125	0.2360449561612812	0.8819775219193594	0.595260079690764	FALSE	Affx-1245888538	AX-571272687	ATCCAGATTTTGATCAATTATTGACAAACAGTATC[A/T]AACGTTTTCGTTGCGGACGAATGACACCC	7	30237042	W	1	1	1	2	3010	content of Axiom_OysterCV	Crassostrea virginica	C7_30237042	NA	NA	TRUE	7_30237042	7.30237042	CM008247.1	NA	NA
Affx-1245890260	0.21404296874999984	0.00530141553260097	5.697838345864667e-4	0.10747767857142854	0.03395638629283488	0.00364955357142857	0.10747767857142854	0.878125	0.23678442752362655	0.8816077862381867	0.595260079690764	FALSE	Affx-1245890260	AX-571305564	AGGTCAAGGGATAAGAGGCGAAGTAGAAGTAGGTC[A/G]AGGGATAAGAGGCGAAGTA	7	30593311	R	1	1	1	2	25383	additional well-performing markers from screen	Crassostrea virginica	C7_30593311	NA	NA	FALSE	7_30593311	7.30593311	CM008247.1	LOC111103655	arginine/serine-rich protein PNISR-like, transcript variant X3
Affx-1245890997	0.09499999999999996	0.0104179494126049	4.969454887218015e-4	0.0477008928571429	0.03369209171736073	0.00160714285714285	0.0477008928571429	0.95	0.2337452764735382	0.8831273617632309	0.595260079690764	FALSE	Affx-1245890997	AX-576389019	GAATTACAAAATAACTCTACACCCTGTAAATTGAT[C/T]TTCCTTAATCACTTTTATATATAAAGAAGGGGCTT	7	31406526	Y	0	1	1	2	27190	additional well-performing markers from screen	Crassostrea virginica	C7_31406526	NA	NA	FALSE	7_31406526	7.31406526	CM008247.1	LOC111103394	dynein heavy chain 5, axonemal-like, transcript variant X2
Affx-1245893624	0.13874999999999993	0.00605406499266428	4.217575187969918e-4	0.06966517857142858	0.03332265299583466	0.00232142857142857	0.06966517857142858	0.075	0.229514408001617	0.8852427959991915	0.595260079690764	FALSE	Affx-1245893624	AX-571384224	TAACATGACGAAAAGTCATCAAAACAGTCCAGTAA[C/T]CCGGTGCTCCAGTTCCTATGCCCCTCAATCCCAGT	7	33023326	Y	1	1	1	2	3008	content of Axiom_OysterCV	Crassostrea virginica	C7_33023326	LOC111104252	protein claret segregational-like%2C transcript variant X3	TRUE	7_33023326	7.33023326	CM008247.1	LOC111104252	protein claret segregational-like, transcript variant X2
Affx-1245894151	0.15968749999999998	0.00920173484937286	7.377819548872171e-4	0.08017857142857145	0.03340757238307348	0.00267857142857142	0.08017857142857145	0.9125	0.2304851085491817	0.8847574457254092	0.595260079690764	FALSE	Affx-1245894151	AX-571398099	GTATACTGAACAAATTTAGATTTCGATTATACATG[A/G]ACCCATGTTAAACAAATTACCAAAAATTAAATCTC	7	33433663	R	1	1	1	2	18518	additional well-performing markers from screen	Crassostrea virginica	C7_33433663	NA	NA	FALSE	7_33433663	7.33433663	CM008247.1	LOC111103590	receptor-type tyrosine-protein phosphatase eta-like, transcript variant X2
Affx-1245894230	0.09499999999999996	0.01041794941260492	4.969454887218021e-4	0.0477008928571429	0.03369209171736075	0.00160714285714285	0.0477008928571429	0.95	0.23374527647353832	0.8831273617632308	0.595260079690764	FALSE	Affx-1245894230	AX-576391422	ACGGTCACCTGACAGTCGGACACTGCGCTCAACAT[C/T]CCGTACGTATTCTCCTAAAGATATGTTCTGTGTAG	7	33441384	Y	0	1	1	2	26466	additional well-performing markers from screen	Crassostrea virginica	C7_33441384	NA	NA	FALSE	7_33441384	7.33441384	CM008247.1	LOC111104425	prolyl 4-hydroxylase subunit alpha-1-like, transcript variant X2
Affx-1245898039	0.09499999999999996	0.00696992833041885	3.3247180451127486e-4	0.0477008928571429	0.03369209171736073	0.00160714285714285	0.0477008928571429	0.95	0.2337452764735382	0.8831273617632309	0.595260079690764	FALSE	Affx-1245898039	AX-576394339	TACCTTTTATTTTGTTGGCGTTCGAATGTAGGGCT[A/G]GTGTTGGGAAAACATAAAGAATTGCACTGAAAAAA	7	33897599	R	0	1	1	2	26260	additional well-performing markers from screen	Crassostrea virginica	C7_33897599	NA	NA	FALSE	7_33897599	7.33897599	CM008247.1	LOC111105030	uncharacterized LOC111105030
Affx-1245898212	0.1996875	0.00267141585040069	2.678571428571413e-4	0.10026785714285716	0.03383793410507568	0.00339285714285714	0.10026785714285716	0.8875	0.2354210662725211	0.8822894668637394	0.595260079690764	FALSE	Affx-1245898212	AX-571494939	AATCCTCTCGTATTCATATCCTCAGAAAAATACAT[C/T]ACTAGCCTAGCGCACTGTAGTATTTATTGAAAACT	7	33943114	Y	1	1	1	2	18003	additional well-performing markers from screen	Crassostrea virginica	C7_33943114	NA	NA	FALSE	7_33943114	7.33943114	CM008247.1	NA	NA
Affx-1237131727	0.49998046875	0.00745461947747469	0.00187147556390977	0.25104910714285716	0.03374233128834356	0.00847098214285714	0.25104910714285716	0.503125	0.23432219630732537	0.8828389018463373	0.595260079690764	FALSE	Affx-1237131727	AX-563351576	TAGAAGAAACAGATATAGAAACCTGAGAAAGTCAT[A/T]AAAGACTTGGGCTCTCACATGGGCTGTCGGAAACA	7	34071864	W	1	1	1	2	3014	content of Axiom_OysterCV	Crassostrea virginica	C7_34071864	NA	NA	TRUE	7_34071864	7.34071864	CM008247.1	LOC111103225	uncharacterized LOC111103225
Affx-1245899922	0.14404296875	0.00844704353476282	6.109022556390973e-4	0.07232142857142856	0.03317901234567901	0.00239955357142857	0.07232142857142856	0.921875	0.22787495644846795	0.886062521775766	0.595260079690764	FALSE	Affx-1245899922	AX-571538904	AAATAGAATATTGCTGAATTCGGGTTAACAAATAT[A/T]AAAAAGAAAAAAATCTCCC	7	34227448	W	1	1	1	2	3011	content of Axiom_OysterCV	Crassostrea virginica	C7_34227448	LOC111104516	slit homolog 3 protein-like	TRUE	7_34227448	7.34227448	CM008247.1	LOC111104516	slit homolog 3 protein-like
Affx-1245902769	0.375	7.736268124079792e-4	1.4567669172932396e-4	0.18830357142857143	0.03413940256045519	0.00642857142857142	0.18830357142857143	0.25	0.238894920179348	0.880552539910326	0.595260079690764	FALSE	Affx-1245902769	AX-571619968	TTGTATAAAACTTTACATAGATAAACTTTTGTTAT[C/T]AAACTGTTGTCTTACCCTAACCTAATTAC	7	34720797	Y	1	1	1	2	22655	additional well-performing markers from screen	Crassostrea virginica	C7_34720797	NA	NA	FALSE	7_34720797	7.34720797	CM008247.1	LOC111102474	PR domain zinc finger protein 4-like
Affx-1245906541	0.1171875	0.00487181535021163	2.8665413533834525e-4	0.05883928571428572	0.03338391502276174	0.00196428571428571	0.05883928571428572	0.9375	0.2302145757055362	0.8848927121472319	0.595260079690764	FALSE	Affx-1245906541	AX-571737984	TATACATGTAACGTCGTATAGCATCTTCAACCTTT[C/T]GTGAAAGCACCCAACTGAAAAACACTCTCTTTCGT	7	36205712	Y	1	1	1	2	22512	additional well-performing markers from screen	Crassostrea virginica	C7_36205712	NA	NA	FALSE	7_36205712	7.36205712	CM008247.1	NA	NA
Affx-1244868209	0.375	0.00426742532005689	8.035714285714287e-4	0.18830357142857143	0.03413940256045519	0.00642857142857142	0.18830357142857143	0.25	0.238894920179348	0.880552539910326	0.595260079690764	FALSE	Affx-1244868209	AX-567614634	GTTCACAGTGTATTTGGCGGTATTGTCAAGGTAAG[G/T]CTTTTAATAAATCGTGATATACTATG	7	36550580	K	1	1	1	2	24527	additional well-performing markers from screen	Crassostrea virginica	C7_36550580	NA	NA	FALSE	7_36550580	7.3655058	CM008247.1	LOC111103547	short-chain collagen C4-like
Affx-1245911895	0.1171875	0.00766711923967731	4.5112781954887056e-4	0.05883928571428572	0.03338391502276174	0.00196428571428571	0.05883928571428571	0.9375	0.2302145757055361	0.884892712147232	0.595260079690764	FALSE	Affx-1245911895	AX-571913601	ATAATTTTGGCTAAATGAAGGTACATGCGAAACTC[A/G]GTGTTCACTATAAGTAGATAAG	7	37463566	R	1	1	1	2	20008	additional well-performing markers from screen	Crassostrea virginica	C7_37463566	NA	NA	FALSE	7_37463566	7.37463566	CM008247.1	LOC111103879	xaa-Pro aminopeptidase 1-like, transcript variant X1
Affx-1245911906	0.10060546874999998	0.00690745865990651	3.4891917293233105e-4	0.05051339285714284	0.03336279275298276	0.00168526785714285	0.05051339285714283	0.946875	0.22997310398555165	0.8850134480072241	0.595260079690764	FALSE	Affx-1245911906	AX-576404969	ATATAATTCTCAAGTGGAATGTTAAACATGCATTT[C/T]TAACCACCTTTTAGAGACACTCGTAAGATGGGTTA	7	37464391	Y	0	1	1	2	25743	additional well-performing markers from screen	Crassostrea virginica	C7_37464391	NA	NA	FALSE	7_37464391	7.37464391	CM008247.1	LOC111103879	xaa-Pro aminopeptidase 1-like, transcript variant X1
Affx-1237135628	0.44919921875	0.00611995104039167	0.00138040413533834	0.2255580357142857	0.03399307273626917	0.00766741071428571	0.22555803571428573	0.340625	0.23720709624060987	0.8813964518796951	0.595260079690764	FALSE	Affx-1237135628	AX-563355463	CTCACGATCACAGTTTGTACACACCCACCGCAAAT[A/T]ACTCTGTACCAGAAAGCCATCAAAGTGACTGTGGA	7	37740121	W	1	1	1	2	3013	content of Axiom_OysterCV	Crassostrea virginica	C7_37740121	LOC111105509	runt-related transcription factor 1-like%2C transcript variant X7	TRUE	7_37740121	7.37740121	CM008247.1	LOC111105509	runt-related transcription factor 1-like, transcript variant X7
Affx-1245914925	0.14404296875	0.00844704353476282	6.109022556390973e-4	0.07232142857142856	0.03317901234567901	0.00239955357142857	0.07232142857142856	0.921875	0.22787495644846795	0.886062521775766	0.595260079690764	FALSE	Affx-1245914925	AX-572020081	TTGGTTCCTAGTATGCTCATGCACGGAAGTTGTCA[A/G]CATCCTCTTGTTTGATTTATACAATAAG	7	38023889	R	1	1	1	2	4009	content of Axiom_OysterCV	Crassostrea virginica	C7_38023889	NA	NA	TRUE	7_38023889	7.38023889	CM008247.1	NA	NA
Affx-1245915722	0.4905468750000001	0.01776643693511075	0.00437617481203007	0.24631696428571428	0.03389216130493881	0.00834821428571428	0.24631696428571428	0.56875	0.2360449561612808	0.8819775219193596	0.595260079690764	FALSE	Affx-1245915722	AX-576407897	TGATCGTATATGGACGTGATCTTTGTAGTAATGAT[C/T]ATATTTGAAAACATAAAATTTCCCCAAATATTTTG	7	38612137	Y	0	1	1	2	26002	additional well-performing markers from screen	Crassostrea virginica	C7_38612137	NA	NA	FALSE	7_38612137	7.38612137	CM008247.1	NA	NA
Affx-1245916686	0.17999999999999994	-0.00817615785574083	-7.389567669172912e-4	0.09037946428571426	0.03358854038034083	0.00303571428571428	0.09037946428571428	0.9	0.23255733632177644	0.8837213318391117	0.595260079690764	FALSE	Affx-1245916686	AX-572084857	ATGACCAGTTTGAAAAAACATTCCCTAGCAAGCAA[C/T]AGACTGGACTCTTTAAAACTGGTGTGATTTCATAT	7	38829912	Y	1	1	1	2	21392	additional well-performing markers from screen	Crassostrea virginica	C7_38829912	NA	NA	FALSE	7_38829912	7.38829912	CM008247.1	NA	NA
Affx-1245918924	0.228046875	0.00748948394377757	8.576127819548869e-4	0.11450892857142855	0.03391812865497076	0.00388392857142857	0.11450892857142855	0.13125	0.2363438656354683	0.8818280671822658	0.595260079690764	FALSE	Affx-1245918924	AX-576410420	CCTTAGATCCCTTAGATCTGAGTAAACCGGGACAG[A/G]GCTTTGAAGTTCTTTACGTGTGAAGTGCCCCTGTC	7	39913435	R	1	1	1	2	4011	content of Axiom_OysterCV	Crassostrea virginica	C7_39913435	NA	NA	TRUE	7_39913435	7.39913435	CM008247.1	NA	NA
Affx-1245918955	0.465546875	0.00647340275823247	0.00151315789473684	0.23375	0.03342245989304812	0.0078125	0.23375	0.63125	0.2306553972451065	0.8846723013774468	0.595260079690764	FALSE	Affx-1245918955	AX-572171097	TATACTTTTGAACTTAAAGCCAAACATGACAAACT[C/T]ATATCTTGAAATAAAACCCGTCTAACGGAGGCAAC	7	39915747	Y	1	1	1	2	4012	content of Axiom_OysterCV	Crassostrea virginica	C7_39915747	NA	NA	TRUE	7_39915747	7.39915747	CM008247.1	NA	NA
Affx-1244869254	0.48779296875	0.00348702796817067	8.540883458646601e-4	0.2449330357142857	0.03385582794131048	0.00829241071428571	0.2449330357142857	0.421875	0.2356268892290506	0.8821865553854747	0.595260079690764	FALSE	Affx-1244869254	AX-567615385	ACCTTTATCAGCTAAAAGGGAGGAGGAACATATAA[C/G]TTAATCATTAAACTCTATATTGACCGATTGTTTGT	7	39916716	S	1	1	1	2	3012	content of Axiom_OysterCV	Crassostrea virginica	C7_39916716	NA	NA	TRUE	7_39916716	7.39916716	CM008247.1	NA	NA
Affx-1245919625	0.228046875	0.00892582333025547	0.00102208646616541	0.11450892857142855	0.03391812865497077	0.00388392857142857	0.11450892857142854	0.86875	0.23634386563546844	0.8818280671822658	0.595260079690764	FALSE	Affx-1245919625	AX-572194820	AAATTTCATATAATTACAATATGTTTGGTCCCTGT[A/G]TTGCCCGGGGGCTCTTGGCCACACACAAGAAGCAT	7	39994592	R	1	1	1	2	4012	content of Axiom_OysterCV	Crassostrea virginica	C7_39994592	NA	NA	TRUE	7_39994592	7.39994592	CM008247.1	LOC111104017	zinc finger protein 711-like
Affx-1245920606	0.09500000000000008	0.01041794941260498	4.969454887218049e-4	0.04770089285714286	0.03369209171736079	0.00160714285714285	0.04770089285714286	0.05	0.23374527647353888	0.8831273617632306	0.595260079690764	FALSE	Affx-1245920606	AX-576411775	TACCAAAATTTAGTTTATTTTTAATCAGGTTAAAT[A/G]ATACAATTGGGCTTTATTGTTCTAGAAGGAAAAAA	7	40097180	R	0	1	1	2	26341	additional well-performing markers from screen	Crassostrea virginica	C7_40097180	NA	NA	FALSE	7_40097180	7.4009718	CM008247.1	NA	NA
Affx-1245924188	0.1171875	-0.00910470409711685	-5.357142857142865e-4	0.05883928571428572	0.03338391502276174	0.00196428571428571	0.05883928571428572	0.9375	0.2302145757055362	0.8848927121472319	0.595260079690764	FALSE	Affx-1245924188	AX-572373752	CGGATAAAATCACTCATGTTCATGTGGGGCAGTCT[A/G]GAGTCCACAAACACATGTGAGGGGGTGGTCTGTAT	7	41086671	R	0	1	1	2	26360	additional well-performing markers from screen	Crassostrea virginica	C7_41086671	LOC111103836	brefeldin A-inhibited guanine nucleotide-exchange protein 3-like	FALSE	7_41086671	7.41086671	CM008247.1	LOC111103836	brefeldin A-inhibited guanine nucleotide-exchange protein 3-like
Affx-1245930455	0.48123046875	0.01777075483165186	0.0042939379699248	0.2416294642857143	0.03357967667436488	0.00811383928571428	0.2416294642857143	0.596875	0.23245572593554636	0.8837721370322268	0.595260079690764	FALSE	Affx-1245930455	AX-576419297	CACGCAAAACACACTCATTCACAAAACA[C/T]ATGAAAATAACTCAAATATAACAACATAAGATGAT	7	42426206	Y	0	1	1	2	25738	additional well-performing markers from screen	Crassostrea virginica	C7_42426206	NA	NA	FALSE	7_42426206	7.42426206	CM008247.1	NA	NA
Affx-1245933591	0.189921875	-0.00211906169919178	-2.020676691729304e-4	0.09535714285714282	0.03323970037453185	0.00316964285714285	0.09535714285714282	0.89375	0.22856724112594864	0.8857163794370256	0.595260079690764	FALSE	Affx-1245933591	AX-576421723	TGTCAAACGCGTACACCATTTTGAAAAATTGACTC[C/T]TAATGTCGGGCTGCCAGACTATACATGTGGGGTTA	7	42773540	Y	1	1	1	2	25501	additional well-performing markers from screen	Crassostrea virginica	C7_42773540	NA	NA	FALSE	7_42773540	7.4277354	CM008247.1	NA	NA
Affx-1245935504	0.21404296874999984	0.00836202656173143	8.987312030075186e-4	0.10747767857142854	0.03395638629283488	0.00364955357142856	0.10747767857142854	0.878125	0.2367844275236264	0.8816077862381868	0.595260079690764	FALSE	Affx-1245935504	AX-564237690	GGAGGTTTCTCTCTTCCTGTACAGTT[C/T]GTTGACTTCCATTTATAACCAAGTGCTGGTAAATA	7	43073887	Y	1	1	1	2	4012	content of Axiom_OysterCV	Crassostrea virginica	C7_43073887	NA	NA	TRUE	7_43073887	7.43073887	CM008247.1	NA	NA
Affx-1245936055	0.228046875	0.00892582333025546	0.00102208646616541	0.11450892857142858	0.03391812865497076	0.00388392857142857	0.11450892857142855	0.13125	0.2363438656354683	0.8818280671822658	0.595260079690764	FALSE	Affx-1245936055	AX-572884903	GAAATGATAGCTCGTCACCAAGGTATGAGTCACAC[A/C]TAAGGGTGGAGGATTTACATGTAATTGGACGGGAG	7	43264264	M	1	1	1	2	4012	content of Axiom_OysterCV	Crassostrea virginica	C7_43264264	NA	NA	TRUE	7_43264264	7.43264264	CM008247.1	LOC111103357	uncharacterized LOC111103357, transcript variant X5
Affx-1245940971	0.13341796875000012	-0.01159262701906384	-7.765507518797013e-4	0.06698660714285716	0.03315561479506828	0.00222098214285714	0.06698660714285716	0.928125	0.2276082040340028	0.8861958979829986	0.595260079690764	FALSE	Affx-1245940971	AX-576427482	AAGAAATCTTCCATCAGAGAAACTATAGAAAATAG[A/G]ACTCTTTTCATCAATTATATCTCTGACATTAAAA	7	46075334	R	0	1	1	2	25584	additional well-performing markers from screen	Crassostrea virginica	C7_46075334	NA	NA	FALSE	7_46075334	7.46075334	CM008247.1	LOC111103075	uncharacterized LOC111103075, transcript variant X1
Affx-1245943227	0.10060546874999998	0.00365141754075864	1.844454887218038e-4	0.05051339285714283	0.03336279275298274	0.00168526785714285	0.05051339285714283	0.946875	0.2299731039855515	0.8850134480072243	0.595260079690764	FALSE	Affx-1245943227	AX-573253621	TAGCGTTTGTGTTTTGTCTCTGTACATGTAATAGT[G/T]ATCTGTCTGTCAGTACCTTTC	7	46355891	K	0	1	1	2	26112	additional well-performing markers from screen	Crassostrea virginica	C7_46355891	NA	NA	FALSE	7_46355891	7.46355891	CM008247.1	NA	NA
Affx-1245947021	0.21875	0.00426742532005689	4.687499999999995e-4	0.10984375	0.03413940256045519	0.00374999999999999	0.10984375	0.875	0.2388949201793479	0.880552539910326	0.595260079690764	FALSE	Affx-1245947021	AX-576432075	AGTCTTAACGACTACTGGCTAAAATTGAGTCAGAG[C/T]AGTTCATTTTCCACTTAATGTGGCATCAAACGTGC	7	47476424	Y	1	1	1	2	24634	additional well-performing markers from screen	Crassostrea virginica	C7_47476424	NA	NA	FALSE	7_47476424	7.47476424	CM008247.1	LOC111102344	uncharacterized LOC111102344
Affx-1245953640	0.1996875	0.00759244504850727	7.612781954887205e-4	0.1002678571428572	0.03383793410507568	0.00339285714285714	0.10026785714285716	0.8875	0.23542106627252116	0.8822894668637394	0.595260079690764	FALSE	Affx-1245953640	AX-573659093	CTTATAGTCCAAGTGTACCTGTAGAAGTACATGCA[C/T]GTGACCATTGTTTATGGAGTGTTACATATATCACT	7	49335333	Y	1	1	1	2	4010	content of Axiom_OysterCV	Crassostrea virginica	C7_49335333	NA	NA	TRUE	7_49335333	7.49335333	CM008247.1	LOC111105248	intersectin-1-like
Affx-1245954693	0.13874999999999993	-0.00575051855849169	-4.006109022556374e-4	0.06966517857142854	0.03332265299583468	0.00232142857142857	0.06966517857142854	0.925	0.2295144080016172	0.8852427959991914	0.595260079690764	FALSE	Affx-1245954693	AX-576438033	GCTTTAACCAACTGCGGAAT[A/C]GGACCGGCTTTAAAATAATTTGAAATATTACGTAC	7	49475625	M	1	1	1	2	23106	additional well-performing markers from screen	Crassostrea virginica	C7_49475625	NA	NA	FALSE	7_49475625	7.49475625	CM008247.1	NA	NA
Affx-1245956058	0.14404296875	0.00617283950617284	4.464285714285716e-4	0.07232142857142858	0.03317901234567901	0.00239955357142857	0.07232142857142856	0.921875	0.227874956448468	0.886062521775766	0.595260079690764	FALSE	Affx-1245956058	AX-573660929	TGAGAAAGGTATGATTTATCGTACAATGAAAAGGA[C/T]AAATTGAGAATGATTCCTTCCAGTAGGACCTGAAA	7	49728552	Y	0	1	1	2	27653	additional well-performing markers from screen	Crassostrea virginica	C7_49728552	NA	NA	FALSE	7_49728552	7.49728552	CM008247.1	NA	NA
Affx-1245956105	0.32373046875	0.00735772416484772	0.00119595864661654	0.16254464285714287	0.03343861576489976	0.00543526785714285	0.16254464285714285	0.796875	0.2308402315869437	0.8845798842065281	0.595260079690764	FALSE	Affx-1245956105	AX-573660964	AAATATCCCGTAAAATTGTCTCTTACTAGTTTCTC[C/T]AAATATCTTAAAAATCTAACATTTAAAACATCTAC	7	49732799	Y	1	1	1	2	4012	content of Axiom_OysterCV	Crassostrea virginica	C7_49732799	NA	NA	TRUE	7_49732799	7.49732799	CM008247.1	NA	NA
Affx-1245958813	0.18498046875000007	0.00302305872829152	2.8078007518796914e-4	0.09287946428571432	0.03352559480894015	0.00311383928571428	0.09287946428571432	0.896875	0.23183600415554215	0.884081997922229	0.595260079690764	FALSE	Affx-1245958813	AX-573663002	GTATTCAATTGCAATAAAAACTTGACACAATACTG[A/G]ATCATAAGAAAGCCTGGATAG	7	50485400	R	0	1	1	2	26181	additional well-performing markers from screen	Crassostrea virginica	C7_50485400	NA	NA	FALSE	7_50485400	7.504854	CM008247.1	LOC111105532	potassium voltage-gated channel subfamily B member 1-like
Affx-1245965256	0.34529296875000015	-0.01414215337493985	-0.00245183270676691	0.1733705357142857	0.03341058323677096	0.00579241071428571	0.1733705357142857	0.778125	0.23051954509010708	0.8847402274549465	0.595260079690764	FALSE	Affx-1245965256	AX-573667908	ATGGCGTAAAACCCTATAACTAATAGTGTCTTTCC[C/T]ATGACCGAATTTTCCACTTCC	7	51883674	Y	1	1	1	2	24820	additional well-performing markers from screen	Crassostrea virginica	C7_51883674	NA	NA	FALSE	7_51883674	7.51883674	CM008247.1	LOC111103936	receptor-type tyrosine-protein phosphatase alpha-like, transcript variant X2
Affx-1245966475	0.13341796875000012	0.00559462635261927	3.7476503759398326e-4	0.06698660714285716	0.03315561479506829	0.00222098214285714	0.06698660714285716	0.928125	0.22760820403400303	0.8861958979829985	0.595260079690764	FALSE	Affx-1245966475	AX-573668856	ATGTTGCACGAAGTATCCTGGAGGTAGGCCAGTAT[A/G]ACGAGGCAGTTGATTTGCTTAAAA	7	52034822	R	0	1	1	2	26457	additional well-performing markers from screen	Crassostrea virginica	C7_52034822	NA	NA	FALSE	7_52034822	7.52034822	CM008247.1	LOC111103343	uncharacterized LOC111103343
Affx-1237150970	0.1171875	0.00766711923967732	4.51127819548871e-4	0.05883928571428572	0.03338391502276174	0.00196428571428571	0.05883928571428571	0.9375	0.2302145757055362	0.8848927121472319	0.595260079690764	FALSE	Affx-1237150970	AX-564247010	GGGTGTTTTTGTATTGGAGTACATATTTAATAATT[A/T]TCTCATACGACACGATGAAGTGGTAAGTACACATA	7	52683586	W	1	1	1	2	3012	content of Axiom_OysterCV	Crassostrea virginica	C7_52683586	LOC111104128	NADH dehydrogenase [ubiquinone] 1 beta subcomplex subunit 8%2C mitochondrial-like	TRUE	7_52683586	7.52683586	CM008247.1	LOC111104128	NADH dehydrogenase [ubiquinone] 1 beta subcomplex subunit 8, mitochondrial-like
Affx-1237151064	0.38117187499999994	0.01169999877229814	0.00223919172932331	0.19138392857142855	0.03335665966876604	0.00638392857142857	0.19138392857142855	0.25625	0.22990300259999688	0.8850484987000016	0.595260079690764	FALSE	Affx-1237151064	AX-563370764	TCACTCTCACTGATTCCATTGCCGATGTGATTGCG[C/T]TCCTCAGTGGGTGAGGGGATAGTTTCCCCTGGGGA	7	52730191	Y	1	1	1	2	3011	content of Axiom_OysterCV	Crassostrea virginica	C7_52730191	LOC111103123	AT-rich interactive domain-containing protein 2-like%2C transcript variant X2	TRUE	7_52730191	7.52730191	CM008247.1	LOC111103123	AT-rich interactive domain-containing protein 2-like, transcript variant X1
Affx-1245972170	0.15968749999999998	-0.01131168678935647	-9.069548872180456e-4	0.08017857142857145	0.03340757238307349	0.00267857142857142	0.08017857142857143	0.9125	0.2304851085491817	0.8847574457254092	0.595260079690764	FALSE	Affx-1245972170	AX-576451269	AGACTTTTTAACGTTGGATCTGTAGAGCTAAAACA[A/G]GACAACTGCATGGGTGTAATTAATGTAACATTACT	7	52859728	R	0	1	1	2	25619	additional well-performing markers from screen	Crassostrea virginica	C7_52859728	NA	NA	FALSE	7_52859728	7.52859728	CM008247.1	LOC111104014	uncharacterized LOC111104014
Affx-1245975512	0.48576171875	0.01142992009170908	0.00278782894736841	0.24390625	0.03363228699551569	0.00820312499999999	0.24390625	0.584375	0.23305900310633976	0.8834704984468301	0.595260079690764	FALSE	Affx-1245975512	AX-573675606	TCACATTTTGCTCCTTATCCCTAATCAATCATGGT[G/T]AATTGTGATGAATTTTGACAGTAGACAACAAAGAC	7	53584337	K	0	1	1	2	27494	additional well-performing markers from screen	Crassostrea virginica	C7_53584337	NA	NA	FALSE	7_53584337	7.53584337	CM008247.1	LOC111104139	E3 ubiquitin-protein ligase HACE1-like, transcript variant X2
Affx-1245976370	0.09499999999999996	0.01041794941260489	4.96945488721801e-4	0.0477008928571429	0.03369209171736073	0.00160714285714285	0.0477008928571429	0.95	0.2337452764735381	0.8831273617632309	0.595260079690764	FALSE	Affx-1245976370	AX-576454441	TTAAAATTGCACAGTGACTATAGTCGACTTTGGCG[C/T]TGTTCTCGGTTATCGACTAAAGTCGACTATGGTGC	7	53685887	Y	0	1	1	2	27379	additional well-performing markers from screen	Crassostrea virginica	C7_53685887	NA	NA	FALSE	7_53685887	7.53685887	CM008247.1	LOC111105366	protein FAM228B-like, transcript variant X13
Affx-1245976766	0.21404296874999984	0.00836202656173145	8.987312030075212e-4	0.10747767857142854	0.03395638629283491	0.00364955357142857	0.10747767857142854	0.878125	0.23678442752362672	0.8816077862381866	0.595260079690764	FALSE	Affx-1245976766	AX-576454743	TAAATGTAGACTGCTTTATACTT[C/T]CTCTAATCATGTGCTCTCATTTCATGTATGTTAAC	7	53722095	Y	1	1	1	2	24050	additional well-performing markers from screen	Crassostrea virginica	C7_53722095	NA	NA	FALSE	7_53722095	7.53722095	CM008247.1	LOC111105220	uncharacterized LOC111105220
Affx-1245979568	0.13874999999999993	0.01077589841312673	7.507048872180473e-4	0.06966517857142854	0.03332265299583469	0.00232142857142857	0.06966517857142854	0.925	0.2295144080016173	0.8852427959991913	0.595260079690764	FALSE	Affx-1245979568	AX-573678677	TTTACCAGTGCCGGGATTAATAACTTTGGATATAA[C/T]TCTAACGTCACGTTGATTCACAACACCTTTGTTCA	7	55428413	Y	0	1	1	2	26309	additional well-performing markers from screen	Crassostrea virginica	C7_55428413	NA	NA	FALSE	7_55428413	7.55428413	CM008247.1	LOC111104048	uncharacterized LOC111104048, transcript variant X3
Affx-1245980068	0.375	-0.00720681371478489	-0.00135690789473684	0.18828125	0.03319502074688796	0.00624999999999999	0.18828125	0.75	0.22805751419141987	0.8859712429042901	0.595260079690764	FALSE	Affx-1245980068	AX-573679058	AAAATCAACTGTGATTTAACACCATGTCATCTAAC[A/C]AGAATGGAGAGAAAAATGA	7	55870621	M	1	1	1	2	4012	content of Axiom_OysterCV	Crassostrea virginica	C7_55870621	NA	NA	TRUE	7_55870621	7.55870621	CM008247.1	NA	NA
Affx-1245980441	0.10060546874999998	0.01016349977905435	5.133928571428572e-4	0.05051339285714283	0.03336279275298276	0.00168526785714285	0.05051339285714283	0.946875	0.22997310398555165	0.8850134480072241	0.595260079690764	FALSE	Affx-1245980441	AX-576457483	CCATACGTACATAAATATTTCCTTGCCATCTAAAT[A/G]AATAAGATGTTATGCAATACACCAGTTTGCAAATT	7	55909226	R	0	1	1	2	26257	additional well-performing markers from screen	Crassostrea virginica	C7_55909226	NA	NA	FALSE	7_55909226	7.55909226	CM008247.1	LOC111104052	mucin-5AC-like
Affx-1245982670	0.13341796875000012	0.00313930444237881	2.1029135338345e-4	0.06698660714285716	0.03315561479506828	0.00222098214285714	0.06698660714285716	0.928125	0.2276082040340028	0.8861958979829986	0.595260079690764	FALSE	Affx-1245982670	AX-576459187	GGAGGCGAGAGGGGTGTATCAAACTTTGTTTCACC[A/G]TAAAAAGGAATGAATGAACTGATAAAACCTCTTCC	7	56275656	R	1	1	1	2	23692	additional well-performing markers from screen	Crassostrea virginica	C7_56275656	NA	NA	FALSE	7_56275656	7.56275656	CM008247.1	NA	NA
Affx-1245983898	0.18498046875000007	0.00833554687005903	7.742011278195457e-4	0.09287946428571432	0.03352559480894013	0.00311383928571428	0.09287946428571432	0.896875	0.23183600415554195	0.884081997922229	0.595260079690764	FALSE	Affx-1245983898	AX-573681969	CGACAGATCATAAGATGGCGATTGAGAGCAATCAG[C/T]AAAATGATAATTCCTGACACCGATGTTGTGCTCCA	7	56436011	Y	0	1	1	2	27806	additional well-performing markers from screen	Crassostrea virginica	C7_56436011	NA	NA	FALSE	7_56436011	7.56436011	CM008247.1	NA	NA
Affx-1245984574	0.341796875	-0.00526384239960025	-9.034304511278202e-4	0.17162946428571427	0.03407465210040316	0.00584821428571428	0.1716294642857143	0.78125	0.23814768169327616	0.8809261591533619	0.595260079690764	FALSE	Affx-1245984574	AX-576460634	TCAACACAATTTAGCTCACCGGAGTATAC[A/G]GACTGATCACCTCTTGCCCGTCGTCTCTTTCTCTA	7	56605127	R	0	1	1	2	25746	additional well-performing markers from screen	Crassostrea virginica	C7_56605127	NA	NA	FALSE	7_56605127	7.56605127	CM008247.1	NA	NA
Affx-1245984664	0.2550000000000001	0.00957938780004405	0.00122650375939849	0.1280357142857143	0.03347280334728035	0.00428571428571428	0.12803571428571428	0.85	0.23123149025967016	0.8843842548701649	0.595260079690764	FALSE	Affx-1245984664	AX-573682554	CCAAAACGTGTATCATTTCGATCAAAGGCTTGCGA[A/G]TGGAAGATGTTATTTCCATTATTTATATATCAAAC	7	56614167	R	1	1	1	2	24146	additional well-performing markers from screen	Crassostrea virginica	C7_56614167	NA	NA	FALSE	7_56614167	7.56614167	CM008247.1	NA	NA
Affx-1245984670	0.17498046875000006	-0.00155113393239196	-1.3627819548872253e-4	0.08785714285714288	0.03340955284552845	0.00293526785714285	0.08785714285714288	0.903125	0.23050775987051192	0.8847461200647441	0.595260079690764	FALSE	Affx-1245984670	AX-573682558	TATTCAACTAATCAATAAAACGATGCATATCAATT[A/G]AAAACTGGAAGTTTGAAGGTTG	7	56614485	R	1	1	1	2	4012	content of Axiom_OysterCV	Crassostrea virginica	C7_56614485	NA	NA	TRUE	7_56614485	7.56614485	CM008247.1	NA	NA
Affx-1245987799	0.25935546874999993	0.00727134943976326	9.46898496240601e-4	0.13022321428571432	0.03351045594789166	0.00436383928571428	0.13022321428571432	0.153125	0.23166260677059505	0.8841686966147024	0.595260079690764	FALSE	Affx-1245987799	AX-573684938	TTGACAACAGCTCCCAGGTTATGAAGCTGGTGAAC[A/G]GCTGCAATGATGGACTGTAAAAGT	7	57158129	R	1	1	1	2	4012	content of Axiom_OysterCV	Crassostrea virginica	C7_57158129	NA	NA	TRUE	7_57158129	7.57158129	CM008247.1	LOC111103568	putative ATP-dependent RNA helicase DHX33, transcript variant X2
Affx-1245988182	0.29679687500000007	0.00996499637349813	0.00148496240601503	0.14901785714285715	0.03325344517675253	0.00495535714285714	0.14901785714285715	0.81875	0.228724109505268	0.885637945247366	0.595260079690764	FALSE	Affx-1245988182	AX-576463394	AAGCACCACTCCGTGATAGGATGCCAGACAGCGAC[C/T]TGAACATGGTAGCCACGTAGCTAAAATCTACAGAA	7	57198506	Y	1	1	1	2	4012	content of Axiom_OysterCV	Crassostrea virginica	C7_57198506	NA	NA	TRUE	7_57198506	7.57198506	CM008247.1	LOC111102829	adhesion G protein-coupled receptor L2-like
Affx-1246230367	0.10060546874999998	0.0069074586599065	3.489191729323306e-4	0.05051339285714284	0.03336279275298275	0.00168526785714285	0.05051339285714283	0.946875	0.2299731039855517	0.8850134480072241	0.595260079690764	FALSE	Affx-1246230367	AX-576649651	CAAGGTCTTGAAATAATCGTTGC[C/T]GTCAAAACAATCATAAGTAAGTGATATTACATAAT	8	994400	Y	1	1	1	2	24317	additional well-performing markers from screen	Crassostrea virginica	C8_994400	NA	NA	FALSE	8_994400	8.009944	CM008248.1	LOC111110043	hepatocyte growth factor receptor-like, transcript variant X1
Affx-1246000966	0.09499999999999996	0.00696992833041885	3.3247180451127486e-4	0.0477008928571429	0.03369209171736073	0.00160714285714285	0.0477008928571429	0.95	0.2337452764735382	0.8831273617632309	0.595260079690764	FALSE	Affx-1246000966	AX-573695210	AGTTTTCCTAGTTATTTTATTGCTGATGATTTTGA[A/T]GACAGATACAGCCAACTCTGTATATATT	8	1124517	W	1	1	1	2	3013	content of Axiom_OysterCV	Crassostrea virginica	C8_1124517	LOC111109591	leucine-rich repeat-containing protein 4C-like	TRUE	8_1124517	8.01124517	CM008248.1	LOC111109591	leucine-rich repeat-containing protein 4C-like
Affx-1246000970	0.280546875	0.00641319667414455	9.034304511278188e-4	0.14087053571428573	0.03390904769450166	0.00477678571428571	0.14087053571428573	0.16875	0.23623932374508405	0.881880338127458	0.595260079690764	FALSE	Affx-1246000970	AX-573695213	TCCATTCCAGGAGACCTGAACATAAAAAGATT[A/G]AACTTATTTGGAGGTCTGAGATCTCTCCCCCTCGA	8	1124701	R	0	1	1	2	26786	additional well-performing markers from screen	Crassostrea virginica	C8_1124701	NA	NA	FALSE	8_1124701	8.01124701	CM008248.1	LOC111109591	leucine-rich repeat-containing protein 4C-like
Affx-1246011458	0.17999999999999994	0.00820215517801668	7.41306390977445e-4	0.09037946428571426	0.03358854038034083	0.00303571428571428	0.09037946428571426	0.9	0.23255733632177644	0.8837213318391117	0.595260079690764	FALSE	Affx-1246011458	AX-573703274	TAATATTTTAGATAAATAAATGATAATCAGGTTCT[C/T]AGTAAAGGCATAACAACGAGA	8	1301038	Y	0	1	1	2	26935	additional well-performing markers from screen	Crassostrea virginica	C8_1301038	NA	NA	FALSE	8_1301038	8.01301038	CM008248.1	NA	NA
Affx-1246086593	0.341796875	0.00911075973194789	0.00156367481203007	0.17162946428571427	0.03407465210040317	0.00584821428571428	0.17162946428571427	0.78125	0.23814768169327624	0.8809261591533619	0.595260079690764	FALSE	Affx-1246086593	AX-573760671	AAATAATAACAAAGATGTGCATATATACCTGCATG[C/T]ATGTTCACAGTAAATCATGCAATT	8	3980978	Y	0	1	1	2	26381	additional well-performing markers from screen	Crassostrea virginica	C8_3980978	NA	NA	FALSE	8_3980978	8.03980978	CM008248.1	LOC111107406	uncharacterized LOC111107406
Affx-1246164019	0.189921875	0.00650502661147254	6.203007518797033e-4	0.09535714285714282	0.03323970037453187	0.00316964285714285	0.09535714285714282	0.89375	0.2285672411259488	0.8857163794370256	0.595260079690764	FALSE	Affx-1246164019	AX-576598415	TCAAAACTATCATAGTAAATTAGAAGAAAATCGTT[A/G]CAGTTTGACACTACTTCAATTTCCATTATTTGATT	8	6041022	R	1	1	1	2	4011	content of Axiom_OysterCV	Crassostrea virginica	C8_6041022	NA	NA	TRUE	8_6041022	8.06041022	CM008248.1	NA	NA
Affx-1244892197	0.18498046875000007	0.00833554687005905	7.742011278195475e-4	0.09287946428571432	0.03352559480894015	0.00311383928571428	0.0928794642857143	0.896875	0.23183600415554215	0.884081997922229	0.595260079690764	FALSE	Affx-1244892197	AX-575631564	TGTGTAATTCCTAACATTAAAAACCCTTTTTACAT[A/G]TATTACGTCAATAATTAGACTTCTCACTCGCGCAC	8	6379566	R	0	1	1	2	28055	additional well-performing markers from screen	Crassostrea virginica	C8_6379566	NA	NA	FALSE	8_6379566	8.06379566	CM008248.1	NA	NA
Affx-1246197508	0.482421875	0.02157254544396375	0.00522556390977443	0.2422321428571429	0.03372650202727607	0.00816964285714285	0.24223214285714287	0.40625	0.2341403827600826	0.8829298086199587	0.595260079690764	FALSE	Affx-1246197508	AX-573846206	TTTCTGTCTGTACATCTGTACATGACACTTGAGTT[C/T]ACAAATTGGTACTGAGTTT	8	6577810	Y	0	1	1	2	25787	additional well-performing markers from screen	Crassostrea virginica	C8_6577810	NA	NA	FALSE	8_6577810	8.0657781	CM008248.1	NA	NA
Affx-1246198515	0.2092968749999999	0.00147565174618787	1.5507518796992236e-4	0.10508928571428572	0.03355989804587934	0.00352678571428571	0.10508928571428572	0.88125	0.2322290329128868	0.8838854835435566	0.595260079690764	FALSE	Affx-1246198515	AX-573846990	AAAAAATCATATAGTTTAATACGCTATCTACATTA[C/T]ATACATATAGTTTATTTGAGTATGAATTACGTATA	8	6635025	Y	0	1	1	2	28716	additional well-performing markers from screen	Crassostrea virginica	C8_6635025	NA	NA	FALSE	8_6635025	8.06635025	CM008248.1	LOC111107536	protocadherin Fat 4-like
Affx-1244894638	0.4621875	1.5186566975300686e-5	3.524436090227706e-6	0.2320758928571429	0.03385591997691643	0.00785714285714286	0.2320758928571429	0.3625	0.2356279479852722	0.882186026007364	0.595260079690764	FALSE	Affx-1244894638	AX-567720624	TTTTAATGTGATATATGATATTGAATTCAAAGACA[C/T]AACTATAATTTTGAAAAAC	8	7146560	Y	1	1	1	2	4011	content of Axiom_OysterCV	Crassostrea virginica	C8_7146560	NA	NA	TRUE	8_7146560	8.0714656	CM008248.1	LOC111108191	uncharacterized LOC111108191
Affx-1246228237	0.189921875	0.00650502661147254	6.203007518797033e-4	0.09535714285714282	0.03323970037453187	0.00316964285714285	0.09535714285714282	0.89375	0.2285672411259488	0.8857163794370256	0.595260079690764	FALSE	Affx-1246228237	AX-573869882	ATGTATATGGATGACTCTTGTATACAATGT[C/T]CCTACAAACAACACTCCAATATACAATGCTCCTAC	8	8794984	Y	1	1	1	2	24520	additional well-performing markers from screen	Crassostrea virginica	C8_8794984	NA	NA	FALSE	8_8794984	8.08794984	CM008248.1	LOC111109622	WASH complex subunit 4-like
Affx-1246228422	0.4096875	0.00299250730994151	6.156015037593983e-4	0.20571428571428568	0.03385416666666666	0.00696428571428571	0.20571428571428568	0.7125	0.23560777852494608	0.8821961107375269	0.595260079690764	FALSE	Affx-1246228422	AX-576648145	AGGATATTCAACAAGATTCTCATCATTCTGCACGC[A/G]CCATCTTTAGATATACATATAGCCTAGTTTCATTA	8	8812099	R	1	1	1	2	23160	additional well-performing markers from screen	Crassostrea virginica	C8_8812099	NA	NA	FALSE	8_8812099	8.08812099	CM008248.1	LOC111109622	WASH complex subunit 4-like
Affx-1246229905	0.10060546874999998	0.0069074586599065	3.489191729323306e-4	0.05051339285714284	0.03336279275298275	0.00168526785714285	0.05051339285714283	0.946875	0.2299731039855517	0.8850134480072241	0.595260079690764	FALSE	Affx-1246229905	AX-573871181	ATCACTGAAGCTCTAAAAAAGTATGAATTAGGGTC[G/T]AGCATTGTGTTTCCGGCATTCTCTTCCTCCTCC	8	9721247	K	1	1	1	2	25319	additional well-performing markers from screen	Crassostrea virginica	C8_9721247	NA	NA	FALSE	8_9721247	8.09721247	CM008248.1	LOC111106000	uncharacterized LOC111106000
Affx-1245999131	0.15968749999999998	0.00304770835775406	2.443609022556386e-4	0.08017857142857145	0.03340757238307349	0.00267857142857142	0.08017857142857145	0.9125	0.2304851085491817	0.8847574457254092	0.595260079690764	FALSE	Affx-1245999131	AX-573693777	AAAAACCAAAGTTCTGTGTCAAAGCAGGTGTAACA[C/T]TAAAACATTACTTCCTGATGAGA	8	10184098	Y	0	0	1	2	26863	additional well-performing markers from screen	Crassostrea virginica	C8_10184098	NA	NA	FALSE	8_10184098	8.10184098	CM008248.1	NA	NA
Affx-1246004002	0.228046875	-0.00112855237508976	-1.2922932330826972e-4	0.11450892857142855	0.03391812865497076	0.00388392857142857	0.11450892857142855	0.86875	0.2363438656354683	0.8818280671822658	0.595260079690764	FALSE	Affx-1246004002	AX-576475662	GAAACGACGTGGTTTGAGGCACACCTGCGGAAGTA[C/T]AGTATGATTAATAGTTTCAGAGTCAGCATTCCCGG	8	11688124	Y	1	1	1	2	23223	additional well-performing markers from screen	Crassostrea virginica	C8_11688124	NA	NA	FALSE	8_11688124	8.11688124	CM008248.1	LOC111106209	acetoacetyl-CoA synthetase-like, transcript variant X2
Affx-1246006165	0.3046875	0.01310030255094986	0.00200422932330826	0.15299107142857143	0.03384884738838633	0.00517857142857142	0.15299107142857143	0.8125	0.2355465901865117	0.8822267049067442	0.595260079690764	FALSE	Affx-1246006165	AX-576477319	CGAGATTGCATGAGTGCAATATTCTTAATGAAACA[A/G]GTTTCCCATTAGAGTGCTAAAATTTTCAAA	8	11927384	R	0	1	1	2	25679	additional well-performing markers from screen	Crassostrea virginica	C8_11927384	NA	NA	FALSE	8_11927384	8.11927384	CM008248.1	LOC111108785	RNA exonuclease 4-like
Affx-1246012208	0.18498046875000007	0.01187720563123743	0.0011031484962406	0.09287946428571428	0.03352559480894016	0.00311383928571428	0.09287946428571428	0.103125	0.23183600415554223	0.8840819979222289	0.595260079690764	FALSE	Affx-1246012208	AX-573703849	ACGTTGAATTTTAACAGAACACTTGGGCGACACGA[C/T]GAATTTGACCTATTGAAGGTGTATTCATCGTTGGT	8	13724272	Y	1	1	1	2	3008	content of Axiom_OysterCV	Crassostrea virginica	C8_13724272	NA	NA	TRUE	8_13724272	8.13724272	CM008248.1	NA	NA
Affx-1246021971	0.1171875	0.00487181535021161	2.866541353383444e-4	0.05883928571428572	0.03338391502276173	0.00196428571428571	0.05883928571428572	0.9375	0.230214575705536	0.884892712147232	0.595260079690764	FALSE	Affx-1246021971	AX-576489455	AAAGCACGTGATTATCGGTAAAATAAAT[A/G]TGACAGTAAACCAAAGATGATCATAAACACGCGGT	8	15873293	R	1	1	1	2	24648	additional well-performing markers from screen	Crassostrea virginica	C8_15873293	NA	NA	FALSE	8_15873293	8.15873293	CM008248.1	NA	NA
Affx-1246023952	0.14404296875	0.01072124756335283	7.753759398496246e-4	0.07232142857142856	0.03317901234567902	0.00239955357142857	0.07232142857142856	0.078125	0.22787495644846809	0.8860625217757659	0.595260079690764	FALSE	Affx-1246023952	AX-573712845	CCAGACAGTCGTTCTGACAATAGATGCATCTCTTC[C/T]CAGGAATGAATCTACATTATC	8	16097305	Y	1	1	1	2	21061	additional well-performing markers from screen	Crassostrea virginica	C8_16097305	NA	NA	FALSE	8_16097305	8.16097305	CM008248.1	LOC111105680	uncharacterized LOC111105680
Affx-1246027120	0.09499999999999996	0.0104179494126049	4.969454887218015e-4	0.0477008928571429	0.03369209171736073	0.00160714285714285	0.0477008928571429	0.95	0.2337452764735382	0.8831273617632309	0.595260079690764	FALSE	Affx-1246027120	AX-573715294	AGCAAGCTAAGTGTATAGTTATGACGACCAAGTAA[G/T]GACATACCAAAATTGTAAAT	8	18515032	K	1	1	1	2	24376	additional well-performing markers from screen	Crassostrea virginica	C8_18515032	NA	NA	FALSE	8_18515032	8.18515032	CM008248.1	LOC111108656	RNA helicase Mov10l1-like, transcript variant X1
Affx-1246027736	0.14404296875	0.01072124756335282	7.753759398496237e-4	0.07232142857142856	0.03317901234567901	0.00239955357142857	0.07232142857142856	0.921875	0.22787495644846795	0.886062521775766	0.595260079690764	FALSE	Affx-1246027736	AX-573715770	CATGTAATGTAAATGATATAGGTAATGTAACATAT[C/T]AGTGTATGCCACATGTTACCAGTCACATAATTAAT	8	18591828	Y	1	1	1	2	3006	content of Axiom_OysterCV	Crassostrea virginica	C8_18591828	NA	NA	TRUE	8_18591828	8.18591828	CM008248.1	LOC111108846	glutamate receptor-interacting protein 2-like
Affx-1246028285	0.2721875	0.00117761331304743	1.609492481203e-4	0.13667410714285716	0.03397027600849257	0.00464285714285714	0.13667410714285716	0.1625	0.23694442949987937	0.8815277852500603	0.595260079690764	FALSE	Affx-1246028285	AX-573716199	CAAGTGAAAAAGATTTTGAATTCTTTGTAAGAGTA[A/C]TGTAACAGTAATATGCATTGC	8	18758277	M	0	1	1	2	25648	additional well-performing markers from screen	Crassostrea virginica	C8_18758277	NA	NA	FALSE	8_18758277	8.18758277	CM008248.1	LOC111110466	uncharacterized LOC111110466
Affx-1246028456	0.21875	0.00277008310249309	3.0427631578947576e-4	0.10984375	0.0341394025604552	0.00375	0.10984375	0.875	0.23889492017934813	0.8805525399103259	0.595260079690764	FALSE	Affx-1246028456	AX-573716323	TGCATTTGGGAACCCATAAAGTTATTTTTATATAG[A/C]ATTTACAAAGAATAAAGACGCCACTTCCGCCATTA	8	18774345	M	1	1	1	2	20048	additional well-performing markers from screen	Crassostrea virginica	C8_18774345	NA	NA	FALSE	8_18774345	8.18774345	CM008248.1	NA	NA
Affx-1237170598	0.10060546874999998	0.01016349977905435	5.133928571428568e-4	0.05051339285714283	0.03336279275298275	0.00168526785714285	0.05051339285714283	0.946875	0.2299731039855517	0.8850134480072241	0.595260079690764	FALSE	Affx-1237170598	AX-564265873	AAAAAAAACAATTGATACATTGAACTTTTTCGCAA[A/G]CATAAAATTGTCAATTCACAAAATACATTTTGTGG	8	18998633	R	1	1	1	2	24974	additional well-performing markers from screen	Crassostrea virginica	C8_18998633	NA	NA	FALSE	8_18998633	8.18998633	CM008248.1	LOC111106425	complement C1q-like protein 3, transcript variant X2
Affx-1246031691	0.189921875	-0.00384387936132466	-3.665413533834594e-4	0.09535714285714286	0.03323970037453183	0.00316964285714285	0.09535714285714286	0.10625	0.22856724112594845	0.8857163794370257	0.595260079690764	FALSE	Affx-1246031691	AX-573718745	CTAGGAAAGACTGGTTGACAACCAAGAATAGATTT[A/G]TGACTGATTTATCACTGATCAGACAAAGGAGGACC	8	19285031	R	0	1	1	2	26899	additional well-performing markers from screen	Crassostrea virginica	C8_19285031	NA	NA	FALSE	8_19285031	8.19285031	CM008248.1	NA	NA
Affx-1246032397	0.09499999999999996	0.0104179494126049	4.969454887218015e-4	0.0477008928571429	0.03369209171736073	0.00160714285714285	0.0477008928571429	0.95	0.2337452764735382	0.8831273617632309	0.595260079690764	FALSE	Affx-1246032397	AX-576497413	AACATGTAATTTCTATTTAATATGTATTTTG[G/T]AGATGGAAAGATGCAGATAAGAGATTTTTTCCCAT	8	19465271	K	1	1	1	2	25002	additional well-performing markers from screen	Crassostrea virginica	C8_19465271	NA	NA	FALSE	8_19465271	8.19465271	CM008248.1	NA	NA
Affx-1246032993	0.14404296875	0.00844704353476282	6.109022556390969e-4	0.07232142857142856	0.033179012345679	0.00239955357142857	0.07232142857142856	0.921875	0.22787495644846784	0.886062521775766	0.595260079690764	FALSE	Affx-1246032993	AX-573719754	TTACGCAATACGCCGGTTGTTAAATGACAAAAATG[A/G]GAAAGGTTAAGAAAGAGGAC	8	19667713	R	1	1	1	2	24531	additional well-performing markers from screen	Crassostrea virginica	C8_19667713	NA	NA	FALSE	8_19667713	8.19667713	CM008248.1	LOC111110507	protein shisa-5-like, transcript variant X5
Affx-1246034087	0.1171875	0.00766711923967732	4.511278195488714e-4	0.05883928571428572	0.03338391502276174	0.00196428571428571	0.05883928571428572	0.9375	0.2302145757055362	0.8848927121472319	0.595260079690764	FALSE	Affx-1246034087	AX-573720581	ATGATGGTGTTAAAATAAACACATTTCATACGGTG[C/T]ATGTATCCACGATGTCCAAGTTG	8	20384811	Y	1	1	1	2	25537	additional well-performing markers from screen	Crassostrea virginica	C8_20384811	NA	NA	FALSE	8_20384811	8.20384811	CM008248.1	LOC111109972	deoxyribonuclease-1-like
Affx-1246037292	0.10060546874999998	3.953764216108073e-4	1.9971804511278047e-5	0.05051339285714283	0.03336279275298275	0.00168526785714285	0.05051339285714283	0.946875	0.2299731039855517	0.8850134480072241	0.595260079690764	FALSE	Affx-1246037292	AX-573723052	CTAGGGAGAAAACCTTATATTAGCCAGCTTGAGGA[C/T]GACAGCTGAAGAATTTTGTTAAAATCTGACGCCCT	8	22210950	Y	1	1	1	2	23314	additional well-performing markers from screen	Crassostrea virginica	C8_22210950	NA	NA	FALSE	8_22210950	8.2221095	CM008248.1	LOC111107462	protein kinase C delta type-like, transcript variant X6
Affx-1246037967	0.36544921875	0.00690785472378186	0.00126762218045113	0.1835044642857143	0.03399829704415524	0.00623883928571428	0.18350446428571424	0.759375	0.23726730200570303	0.8813663489971485	0.595260079690764	FALSE	Affx-1246037967	AX-576501673	TTGCTTATATTTTATTTCTTATATCAGAAGACACA[A/C]TTGGACATCTTCCTTCAAATGATAATGAATATACT	8	22291273	M	1	1	1	2	3012	content of Axiom_OysterCV	Crassostrea virginica	C8_22291273	NA	NA	TRUE	8_22291273	8.22291273	CM008248.1	LOC111107104	uncharacterized LOC111107104, transcript variant X16
Affx-1246039248	0.1171875	0.00487181535021163	2.8665413533834525e-4	0.05883928571428572	0.03338391502276174	0.00196428571428571	0.05883928571428572	0.9375	0.2302145757055362	0.8848927121472319	0.595260079690764	FALSE	Affx-1246039248	AX-573724534	CTCGACTGCATCGCACAGTCTGGCTCGAATTTCCT[A/C]GGATACCATGATCAATGCA	8	22872242	M	0	1	1	2	25981	additional well-performing markers from screen	Crassostrea virginica	C8_22872242	NA	NA	FALSE	8_22872242	8.22872242	CM008248.1	LOC111108007	leucine-rich repeat transmembrane protein FLRT3-like, transcript variant X1
Affx-1246039248	0.1171875	0.00487181535021163	2.8665413533834525e-4	0.05883928571428572	0.03338391502276174	0.00196428571428571	0.05883928571428572	0.9375	0.2302145757055362	0.8848927121472319	0.595260079690764	FALSE	Affx-1246039248	AX-573724534	CTCGACTGCATCGCACAGTCTGGCTCGAATTTCCT[A/C]GGATACCATGATCAATGCA	8	22872242	M	0	1	1	2	25981	additional well-performing markers from screen	Crassostrea virginica	C8_22872242	NA	NA	FALSE	8_22872242	8.22872242	CM008248.1	LOC111108006	kelch-like protein 15, transcript variant X2
Affx-1246039828	0.1996875	-0.00881098561184799	-8.834586466165448e-4	0.1002678571428572	0.03383793410507566	0.00339285714285714	0.1002678571428572	0.8875	0.235421066272521	0.8822894668637395	0.595260079690764	FALSE	Affx-1246039828	AX-576503094	AGATAAAAGATTTTTTACCCAAACATAGACCTCTG[A/G]CATCTGTAATTGCTATGACAAAATATTACAATTGA	8	23585547	R	1	1	1	2	24257	additional well-performing markers from screen	Crassostrea virginica	C8_23585547	NA	NA	FALSE	8_23585547	8.23585547	CM008248.1	LOC111108207	calcium/calmodulin-dependent protein kinase type 1-like
Affx-1246042072	0.09499999999999996	0.0104179494126049	4.969454887218012e-4	0.0477008928571429	0.03369209171736073	0.00160714285714285	0.0477008928571429	0.95	0.2337452764735382	0.8831273617632309	0.595260079690764	FALSE	Affx-1246042072	AX-573726668	GCTGACAAAAAAAAATGCACTAGAGTAAGAAGTTA[A/C]TTTACTAGAAAAAAGGCGCACCGGGCGCGCCCCCC	8	25071425	M	1	1	1	2	25208	additional well-performing markers from screen	Crassostrea virginica	C8_25071425	NA	NA	FALSE	8_25071425	8.25071425	CM008248.1	LOC111109600	uncharacterized LOC111109600
Affx-1237174006	0.13874999999999993	0.01077589841312672	7.507048872180465e-4	0.06966517857142854	0.03332265299583468	0.00232142857142857	0.06966517857142854	0.925	0.2295144080016172	0.8852427959991914	0.595260079690764	FALSE	Affx-1237174006	AX-563393541	GCTGGTGCAAGAAATGGAGCGATTCAACAGGTCAG[C/T]CCATACGGACTTCACTCTTGTCAAAATGTTTTTTT	8	26166141	Y	1	1	1	2	4009	content of Axiom_OysterCV	Crassostrea virginica	C8_26166141	NA	NA	TRUE	8_26166141	8.26166141	CM008248.1	LOC111105806	dynein heavy chain 12, axonemal-like, transcript variant X7
Affx-1246045761	0.48875	0.00816160455709534	0.00200305451127819	0.24542410714285712	0.03419736243747159	0.00839285714285714	0.24542410714285712	0.425	0.23956430572010184	0.8802178471399491	0.595260079690764	FALSE	Affx-1246045761	AX-576507622	GTCTCCTCCTCCAGAGCAACGTCAACCAGCATAGG[A/C]ACACATTCCTGTCATTCAATAAATTGAAAAAGACA	8	26772330	M	1	1	1	2	4008	content of Axiom_OysterCV	Crassostrea virginica	C8_26772330	NA	NA	TRUE	8_26772330	8.2677233	CM008248.1	LOC111110384	uncharacterized LOC111110384
Affx-1246046224	0.14404296875	0.00844704353476282	6.109022556390973e-4	0.07232142857142856	0.03317901234567901	0.00239955357142857	0.07232142857142856	0.921875	0.22787495644846795	0.886062521775766	0.595260079690764	FALSE	Affx-1246046224	AX-576507965	TATTGGCTGTGTAATGCTTTAGATGTCTACTGTCC[C/T]GTACAGTGGGAATACGGTCGTCTGAATCTCAACTA	8	26831552	Y	0	1	1	2	26203	additional well-performing markers from screen	Crassostrea virginica	C8_26831552	NA	NA	FALSE	8_26831552	8.26831552	CM008248.1	LOC111110195	glutamine--tRNA ligase-like
Affx-1244879933	0.45310546875	0.01180892976087819	0.00268679511278195	0.22752232142857143	0.03409202393799664	0.00775669642857142	0.22752232142857143	0.653125	0.23834809816902747	0.8808259509154863	0.595260079690764	FALSE	Affx-1244879933	AX-567636343	TTGCATGAAAATCCAGAGGATCCCAAAGAAGTTCC[A/G]AAGGGCTTCCTGTCCGACATAAATCCGGTGAGTCC	8	26833952	R	1	1	1	2	3010	content of Axiom_OysterCV	Crassostrea virginica	C8_26833952	LOC111110195	glutamine--tRNA ligase-like	TRUE	8_26833952	8.26833952	CM008248.1	LOC111110195	glutamine--tRNA ligase-like
Affx-1246051314	0.482421875	5.23793819232922e-4	1.2687969924811762e-4	0.24223214285714284	0.03372650202727607	0.00816964285714285	0.24223214285714287	0.40625	0.23414038276008253	0.8829298086199587	0.595260079690764	FALSE	Affx-1246051314	AX-576511867	TTTACTGTCTTTATGTATCATCTTCTC[C/T]TGCCGATAATAACCTTAATCCAATAATCATATAAA	8	28373197	Y	0	1	1	2	26292	additional well-performing markers from screen	Crassostrea virginica	C8_28373197	NA	NA	FALSE	8_28373197	8.28373197	CM008248.1	LOC111107297	uncharacterized LOC111107297, transcript variant X1
Affx-1246054391	0.09499999999999996	0.0035219072482328	1.6799812030074824e-4	0.0477008928571429	0.03369209171736073	0.00160714285714285	0.0477008928571429	0.95	0.2337452764735381	0.8831273617632309	0.595260079690764	FALSE	Affx-1246054391	AX-573736104	TTCCTCGGGCTGCTTCTCATACAACTGTAAACAAA[A/C]AAGTAAATCACAAATCTTACTGATTGGATGGTT	8	28883738	M	1	1	1	2	24224	additional well-performing markers from screen	Crassostrea virginica	C8_28883738	NA	NA	FALSE	8_28883738	8.28883738	CM008248.1	LOC111108522	non-structural maintenance of chromosomes element 3 homolog
Affx-1246060564	0.10060546874999998	0.00690745865990651	3.4891917293233105e-4	0.05051339285714284	0.03336279275298276	0.00168526785714285	0.05051339285714283	0.946875	0.22997310398555165	0.8850134480072241	0.595260079690764	FALSE	Affx-1246060564	AX-573740818	CTATGTAGACCTGCCCATTTCCAGTGAAGG[C/T]TAGGACTAAACAAACATTGCAGATGTATAAGAGTA	8	31475874	Y	1	1	1	2	3011	content of Axiom_OysterCV	Crassostrea virginica	C8_31475874	LOC111108399	uncharacterized LOC111108399%2C transcript variant X1	TRUE	8_31475874	8.31475874	CM008248.1	LOC111108399	uncharacterized LOC111108399, transcript variant X1
Affx-1246060572	0.22341796874999997	0.00894297023896791	0.00100328947368421	0.11218750000000002	0.03412256267409473	0.003828125	0.11218750000000002	0.871875	0.23870052496415167	0.8806497375179242	0.595260079690764	FALSE	Affx-1246060572	AX-576518921	CGGAATCGTCGTTGTTCGTAGGGAGCAATGTTCCT[G/T]GTTTTTGTTGGCCATCCTTTACCCACGAATTTACC	8	31479254	K	1	1	1	2	24187	additional well-performing markers from screen	Crassostrea virginica	C8_31479254	NA	NA	FALSE	8_31479254	8.31479254	CM008248.1	LOC111108399	uncharacterized LOC111108399, transcript variant X1
Affx-1246062486	0.09499999999999996	-0.01027017708051135	-4.898966165413569e-4	0.04770089285714289	0.03369209171736072	0.00160714285714285	0.04770089285714291	0.95	0.23374527647353796	0.883127361763231	0.595260079690764	FALSE	Affx-1246062486	AX-573742276	CAACATCATTTCTCCAGGCAGCACAATTTTGTAGT[C/T]ATAAAACGTGAGTAATTAGCAAATG	8	32499260	Y	1	1	1	2	24030	additional well-performing markers from screen	Crassostrea virginica	C8_32499260	NA	NA	FALSE	8_32499260	8.3249926	CM008248.1	LOC111109583	transforming growth factor-beta-induced protein ig-h3-like
Affx-1237177161	0.2092968749999999	0.00147565174618789	1.550751879699241e-4	0.10508928571428572	0.03355989804587935	0.00352678571428571	0.10508928571428572	0.88125	0.23222903291288705	0.8838854835435564	0.595260079690764	FALSE	Affx-1237177161	AX-564272045	ACATGCACTTTTAAAGACAAGTATGCTCTCCAGAG[A/G]CATGGATATGTCCATAATCCTTCAGAACGAGAAAA	8	32571342	R	1	1	1	2	3013	content of Axiom_OysterCV	Crassostrea virginica	C8_32571342	LOC111108511	zinc finger protein 3-like	TRUE	8_32571342	8.32571342	CM008248.1	LOC111108511	zinc finger protein 3-like
Affx-1244881988	0.13341796875000012	-0.00913730510882339	-6.120770676691745e-4	0.06698660714285716	0.03315561479506829	0.00222098214285714	0.06698660714285716	0.928125	0.22760820403400303	0.8861958979829985	0.595260079690764	FALSE	Affx-1244881988	AX-575624170	ATCATCATCATCCTCATCATCATCATCATGCACGA[A/G]TTGCTCAATCCAAGATTGTCAGTGAACATAATTTT	8	34553155	R	0	1	1	2	27981	additional well-performing markers from screen	Crassostrea virginica	C8_34553155	NA	NA	FALSE	8_34553155	8.34553155	CM008248.1	LOC111110485	beta-galactosidase-1-like protein 2
Affx-1246074639	0.37185546875	0.00902884827130588	0.00168585526315789	0.18671875	0.03389121338912134	0.006328125	0.18671875	0.753125	0.2360340465910754	0.8819829767044622	0.595260079690764	FALSE	Affx-1246074639	AX-573751448	TTAAAAAACATTCATGCACTTGTACTTGTATTTTG[G/T]GCAATTATATATGGGTGATTTTGAGGGGCATAGGG	8	35945633	K	1	1	1	2	4012	content of Axiom_OysterCV	Crassostrea virginica	C8_35945633	NA	NA	TRUE	8_35945633	8.35945633	CM008248.1	LOC111108630	ceramide kinase-like
Affx-1246074879	0.1171875	-0.00630940020765115	-3.7124060150375967e-4	0.05883928571428572	0.03338391502276175	0.00196428571428571	0.05883928571428571	0.9375	0.23021457570553625	0.8848927121472319	0.595260079690764	FALSE	Affx-1246074879	AX-573751637	TATTGATTGACAGTGAACTGCTTGATGTAAAGTTG[G/T]GCTGACTAGTGAAAATTTTG	8	35983395	K	1	1	1	2	22190	additional well-performing markers from screen	Crassostrea virginica	C8_35983395	NA	NA	FALSE	8_35983395	8.35983395	CM008248.1	LOC111106980	ankyrin repeat domain-containing protein 26-like, transcript variant X19
Affx-1244882498	0.48875	0.01879494078109591	0.00461231203007518	0.2454017857142857	0.03347280334728033	0.00821428571428571	0.24540178571428573	0.425	0.2312314902596699	0.884384254870165	0.595260079690764	FALSE	Affx-1244882498	AX-567639122	TTTGTAAACATTTCATCTTCGTGCTTCTTCAGAAC[C/T]ACACTGCCAGTTCCAAACAAACATGGCACAAAATA	8	35999285	Y	0	0	1	2	26786	additional well-performing markers from screen	Crassostrea virginica	C8_35999285	NA	NA	FALSE	8_35999285	8.35999285	CM008248.1	LOC111106980	ankyrin repeat domain-containing protein 26-like, transcript variant X19
Affx-1246075486	0.09499999999999996	0.0035219072482328	1.6799812030074824e-4	0.0477008928571429	0.03369209171736073	0.00160714285714285	0.0477008928571429	0.95	0.2337452764735381	0.8831273617632309	0.595260079690764	FALSE	Affx-1246075486	AX-573752104	CTATATGAGTCTAATCGTTCAATTGTACGCGACAT[A/G]TTCCATTTCCATTGAAAGTACATTCATTAAGG	8	36053952	R	1	1	1	2	25077	additional well-performing markers from screen	Crassostrea virginica	C8_36053952	NA	NA	FALSE	8_36053952	8.36053952	CM008248.1	NA	NA
Affx-1246076335	0.15968749999999998	9.963661938811423e-4	7.988721804511306e-5	0.08017857142857145	0.0334075723830735	0.00267857142857142	0.08017857142857145	0.9125	0.23048510854918183	0.884757445725409	0.595260079690764	FALSE	Affx-1246076335	AX-573752782	CTGCAATACGAGATCTCAGTTTTTCAGTCTCATAC[A/G]AAGGATTGCTACATTAGGTCAC	8	36188627	R	0	1	1	2	26484	additional well-performing markers from screen	Crassostrea virginica	C8_36188627	NA	NA	FALSE	8_36188627	8.36188627	CM008248.1	LOC111107727	6-phosphofructo-2-kinase/fructose-2,6-bisphosphatase-like, transcript variant X7
Affx-1246079800	0.31999999999999984	0.01112882233368917	0.00178806390977443	0.1606696428571428	0.03334259516532369	0.00535714285714285	0.16066964285714283	0.8	0.22974226621084187	0.885128866894579	0.595260079690764	FALSE	Affx-1246079800	AX-576533582	ATAATTAGCCTAACATAAAAT[A/G]TTTCAAAAAAGATTTGGCTTTACATTAGTTTCTAT	8	36965793	R	0	1	1	2	26070	additional well-performing markers from screen	Crassostrea virginica	C8_36965793	NA	NA	FALSE	8_36965793	8.36965793	CM008248.1	LOC111108266	redox-regulatory protein FAM213A-like, transcript variant X1
Affx-1246080884	0.47607421875	0.02226852966761847	0.00532307330827067	0.23904017857142856	0.03356989448127742	0.00802455357142857	0.23904017857142856	0.390625	0.2323435999130875	0.8838282000434562	0.595260079690764	FALSE	Affx-1246080884	AX-573756283	ATAATGAATTGTGGACTTTCAATGACATGAGTAAA[C/T]TGACTACTTTATATGGAGTACTTAAACATCACTT	8	37167325	Y	1	1	1	2	20887	additional well-performing markers from screen	Crassostrea virginica	C8_37167325	NA	NA	FALSE	8_37167325	8.37167325	CM008248.1	NA	NA
Affx-1246083647	0.375	0.01038157270844252	0.00195488721804511	0.18830357142857143	0.0341394025604552	0.00642857142857143	0.18830357142857143	0.25	0.23889492017934813	0.8805525399103259	0.595260079690764	FALSE	Affx-1246083647	AX-573758423	GTGGCTTGTGTTAGGAATTGCCATCCCTGTGCATG[C/T]CCAAGATGGTATCAATTTATTTAAACAGACTCACT	8	37942415	Y	0	0	1	2	26807	additional well-performing markers from screen	Crassostrea virginica	C8_37942415	NA	NA	FALSE	8_37942415	8.37942415	CM008248.1	LOC111106364	protein SEC13 homolog
Affx-1246083925	0.15968749999999998	0.00920173484937288	7.377819548872188e-4	0.08017857142857145	0.03340757238307351	0.00267857142857143	0.08017857142857145	0.9125	0.23048510854918183	0.884757445725409	0.595260079690764	FALSE	Affx-1246083925	AX-573758647	AAAATTGCAATTTCTACTGACAACTGTTTGCAATC[A/G]ATGCTGCAGTGAGACACATAACTCTCTTTC	8	38044845	R	1	1	1	2	24018	additional well-performing markers from screen	Crassostrea virginica	C8_38044845	NA	NA	FALSE	8_38044845	8.38044845	CM008248.1	LOC111107910	helicase ARIP4-like
Affx-1246084914	0.14404296875	0.01072124756335283	7.753759398496241e-4	0.07232142857142856	0.03317901234567901	0.00239955357142857	0.07232142857142856	0.921875	0.227874956448468	0.886062521775766	0.595260079690764	FALSE	Affx-1246084914	AX-573759422	ATCTGACATTGGTAGACTAGGTCTTGTGTTTAATC[C/T]GTGAGTGTGGTGTGTTTTCAGAATCTGACGTTGGT	8	38454891	Y	1	1	1	2	21457	additional well-performing markers from screen	Crassostrea virginica	C8_38454891	NA	NA	FALSE	8_38454891	8.38454891	CM008248.1	LOC111108185	plexin-A2-like, transcript variant X8
Affx-1246089002	0.499296875	-0.0155195681511471	-0.00389097744360902	0.2507142857142857	0.03400997150997151	0.00852678571428571	0.2507142857142857	0.48125	0.2374018547543899	0.881299072622805	0.595260079690764	FALSE	Affx-1246089002	AX-576540667	AAGGTAAGTATAAACTTTCTTAGTTTTGA[C/T]CTGCTTATTATCTCAGAAATATAACTTTATATAAA	8	42799852	Y	1	1	1	2	25334	additional well-performing markers from screen	Crassostrea virginica	C8_42799852	NA	NA	FALSE	8_42799852	8.42799852	CM008248.1	LOC111105828	membrane-associated guanylate kinase, WW and PDZ domain-containing protein 1-like, transcript variant X1
Affx-1246093021	0.15968749999999998	0.00920173484937289	7.377819548872193e-4	0.08017857142857145	0.03340757238307351	0.00267857142857143	0.08017857142857145	0.9125	0.23048510854918192	0.884757445725409	0.595260079690764	FALSE	Affx-1246093021	AX-576543816	GGAAGCATTATCAACGAAGAGACA[C/T]TAATTTCCGCACTCGAGTAAATATCGCTCCATTAC	8	44626709	Y	1	1	1	2	3011	content of Axiom_OysterCV	Crassostrea virginica	C8_44626709	LOC111106061	glyoxylate/hydroxypyruvate reductase A-like%2C transcript variant X1	TRUE	8_44626709	8.44626709	CM008248.1	LOC111106061	glyoxylate/hydroxypyruvate reductase A-like, transcript variant X1
Affx-1246094267	0.14404296875	0.01072124756335282	7.753759398496237e-4	0.07232142857142856	0.03317901234567901	0.00239955357142857	0.07232142857142856	0.921875	0.22787495644846795	0.886062521775766	0.595260079690764	FALSE	Affx-1246094267	AX-576544770	AACATATTGTATATAACCAACTTGTCCTCAAGGAA[A/G]GTTAAATGTGTATGCATGTAATGGCCTATGTTTTC	8	44813810	R	1	1	1	2	23872	additional well-performing markers from screen	Crassostrea virginica	C8_44813810	NA	NA	FALSE	8_44813810	8.4481381	CM008248.1	LOC111106444	universal stress protein MSMEG_3950/MSMEI_3859-like
Affx-1246108555	0.10060546874999998	0.01016349977905435	5.133928571428572e-4	0.05051339285714283	0.03336279275298276	0.00168526785714285	0.05051339285714283	0.946875	0.22997310398555165	0.8850134480072241	0.595260079690764	FALSE	Affx-1246108555	AX-576555774	TCCACATCACTAAAGTCCACAAGTCTGAGTCCAAC[A/G]TCATCTTCATCTTCATCTGAACTGTCATCTGACAC	8	47641207	R	0	0	1	2	27783	additional well-performing markers from screen	Crassostrea virginica	C8_47641207	NA	NA	FALSE	8_47641207	8.47641207	CM008248.1	LOC111108350	uncharacterized LOC111108350, transcript variant X2
Affx-1244885578	0.09499999999999996	0.00696992833041884	3.324718045112744e-4	0.0477008928571429	0.03369209171736073	0.00160714285714285	0.0477008928571429	0.95	0.2337452764735381	0.8831273617632309	0.595260079690764	FALSE	Affx-1244885578	AX-567643843	GATCTTCTTGTAGATCTTTTCATAAAAGAGATATA[G/T]TACCAGAAGAAATCAATGCC	8	48278440	K	1	1	1	2	3012	content of Axiom_OysterCV	Crassostrea virginica	C8_48278440	LOC111109952	uncharacterized LOC111109952	TRUE	8_48278440	8.4827844	CM008248.1	LOC111109952	uncharacterized LOC111109952
Affx-1246117298	0.09499999999999996	-0.00337413491613927	-1.6094924812030433e-4	0.0477008928571429	0.03369209171736073	0.00160714285714285	0.0477008928571429	0.95	0.2337452764735382	0.8831273617632309	0.595260079690764	FALSE	Affx-1246117298	AX-576562411	TCGTTTGATTCGATTTCAGGGTCCATCCATTAACT[C/T]TGTGGATGAAAAGTATTAACGTTGATCGGGTGGCC	8	49834295	Y	1	1	1	2	4007	content of Axiom_OysterCV	Crassostrea virginica	C8_49834295	NA	NA	TRUE	8_49834295	8.49834295	CM008248.1	NA	NA
Affx-1246118617	0.43875	0.01082493467711833	0.00238486842105263	0.2203125	0.03404255319148935	0.00749999999999999	0.2203125	0.675	0.2377774758777221	0.881111262061139	0.595260079690764	FALSE	Affx-1246118617	AX-576563431	GTTACAAATGAGAAGATCACGTTAAAATAGCAACC[C/T]AGTTCGTTCAATAAATTCCAGTGCAGGGTATGGGG	8	49982564	Y	1	1	1	2	22397	additional well-performing markers from screen	Crassostrea virginica	C8_49982564	NA	NA	FALSE	8_49982564	8.49982564	CM008248.1	NA	NA
Affx-1246120214	0.09499999999999996	0.00696992833041884	3.324718045112744e-4	0.0477008928571429	0.03369209171736073	0.00160714285714285	0.0477008928571429	0.95	0.2337452764735381	0.8831273617632309	0.595260079690764	FALSE	Affx-1246120214	AX-573786605	ATTTCTTGATAAAACTATCGATTGGAATTTCATTG[A/G]AGCCCTTCTTATACTGTTTTATATTAAAAAATATT	8	50209602	R	1	1	1	2	25472	additional well-performing markers from screen	Crassostrea virginica	C8_50209602	NA	NA	FALSE	8_50209602	8.50209602	CM008248.1	NA	NA
Affx-1246122542	0.21404296874999984	0.00989233207629668	0.00106320488721804	0.10747767857142854	0.03395638629283491	0.00364955357142857	0.10747767857142854	0.878125	0.23678442752362672	0.8816077862381866	0.595260079690764	FALSE	Affx-1246122542	AX-576566399	TTGATTTAATATCCATTTGATAAAAGTTTTTTCCC[C/T]ATTTTTAGAACCTGAACATAATGAAACAAAATAT	8	50899240	Y	0	1	1	2	25999	additional well-performing markers from screen	Crassostrea virginica	C8_50899240	NA	NA	FALSE	8_50899240	8.5089924	CM008248.1	NA	NA
Affx-1246123393	0.09499999999999996	0.0104179494126049	4.969454887218015e-4	0.0477008928571429	0.03369209171736073	0.00160714285714285	0.0477008928571429	0.95	0.2337452764735382	0.8831273617632309	0.595260079690764	FALSE	Affx-1246123393	AX-576567065	AATACATGCAAAGTGAGAGATTACAAA[A/G]AAGCATCAAATATGTCTGATAAAAAATATCAGTAA	8	50979663	R	0	1	1	2	26461	additional well-performing markers from screen	Crassostrea virginica	C8_50979663	NA	NA	FALSE	8_50979663	8.50979663	CM008248.1	NA	NA
Affx-1246123558	0.3046875	0.00127470704774778	1.9501879699248496e-4	0.1529910714285714	0.03384884738838636	0.00517857142857143	0.1529910714285714	0.8125	0.235546590186512	0.882226704906744	0.595260079690764	FALSE	Affx-1246123558	AX-576567193	GTTGTTGATAGCTAATTCAATTTAAGGCTGATATT[G/T]GATATTTGTTGAACGCGAAGAAGAAATTTAAT	8	50992425	K	0	1	1	2	26236	additional well-performing markers from screen	Crassostrea virginica	C8_50992425	NA	NA	FALSE	8_50992425	8.50992425	CM008248.1	NA	NA
Affx-1246124131	0.13874999999999993	0.0013322315722019	9.28101503759409e-5	0.06966517857142854	0.03332265299583467	0.00232142857142857	0.06966517857142854	0.925	0.22951440800161715	0.8852427959991914	0.595260079690764	FALSE	Affx-1246124131	AX-573789581	ATATACCATGCTCCTGTCGTTTTCTCCTTCAGTGC[C/T]CAACTCCATCGTCTCAAGCCACGGTCAGGAGGAGT	8	51040451	Y	1	1	1	2	24284	additional well-performing markers from screen	Crassostrea virginica	C8_51040451	NA	NA	FALSE	8_51040451	8.51040451	CM008248.1	NA	NA
Affx-1246127473	0.29679687500000007	0.00886127842073728	0.00132048872180451	0.14901785714285712	0.03325344517675255	0.00495535714285714	0.14901785714285712	0.18125	0.2287241095052681	0.8856379452473659	0.595260079690764	FALSE	Affx-1246127473	AX-573792186	AACTCTCAGCATGTTGCTTAACATATGCTTAAATT[C/T]AAACATAATCTTGACTTGTCTTAAATCACTAAGAA	8	51729676	Y	1	1	1	2	24344	additional well-performing markers from screen	Crassostrea virginica	C8_51729676	NA	NA	FALSE	8_51729676	8.51729676	CM008248.1	NA	NA
Affx-1246127819	0.38117187499999994	0.00396547702355959	7.589285714285701e-4	0.19138392857142855	0.03335665966876603	0.00638392857142857	0.19138392857142855	0.74375	0.22990300259999663	0.8850484987000017	0.595260079690764	FALSE	Affx-1246127819	AX-576570470	ACCAATTTTAATTTGTGACTATCTACAGTTTGTAA[A/C]AAGCTGAGTGATGAAACATACTGCACATTTACAGA	8	51767758	M	0	1	1	2	28876	additional well-performing markers from screen	Crassostrea virginica	C8_51767758	NA	NA	FALSE	8_51767758	8.51767758	CM008248.1	LOC111110590	solute carrier family 35 member E3-like
Affx-1246129900	0.25935546874999993	0.00474532233910111	6.179511278195512e-4	0.13022321428571426	0.03351045594789167	0.00436383928571428	0.13022321428571426	0.846875	0.23166260677059516	0.8841686966147024	0.595260079690764	FALSE	Affx-1246129900	AX-573794029	AGTAATGCTGAGAAGTTCTTGGACAATAATACTTT[A/G]TAGGCTGTAGCTGAAAGTGAAAATTCAATTATATT	8	52072963	R	0	1	1	2	26787	additional well-performing markers from screen	Crassostrea virginica	C8_52072963	NA	NA	FALSE	8_52072963	8.52072963	CM008248.1	LOC111108110	uncharacterized LOC111108110
Affx-1246137344	0.10060546874999998	0.01016349977905435	5.133928571428568e-4	0.05051339285714283	0.03336279275298275	0.00168526785714285	0.05051339285714283	0.946875	0.2299731039855517	0.8850134480072241	0.595260079690764	FALSE	Affx-1246137344	AX-563409475	TGGCTTTGCAGACAGTTTTAATTGACCTGTGAGTG[A/G]TTATTGGGTACCTGTCCCCTTGGACTGGCTGTCC	8	53496001	R	0	1	1	2	26413	additional well-performing markers from screen	Crassostrea virginica	C8_53496001	NA	NA	FALSE	8_53496001	8.53496001	CM008248.1	LOC111110297	FERM domain-containing protein 4A-like, transcript variant X5
Affx-1246139439	0.29279296874999994	0.01321783048571932	0.00194313909774436	0.14700892857142855	0.03332827209231705	0.00489955357142857	0.14700892857142855	0.821875	0.22957860543422168	0.8852106972828891	0.595260079690764	FALSE	Affx-1246139439	AX-573801413	ACATCTCGTTGGAGTATATTTTACGTGTGATTGAT[C/T]AACGTTGATTCGTGAATCTATTTAAATTGAATTTG	8	53866571	Y	1	1	1	2	25529	additional well-performing markers from screen	Crassostrea virginica	C8_53866571	NA	NA	FALSE	8_53866571	8.53866571	CM008248.1	NA	NA
Affx-1237190566	0.327421875	0.0075392146353664	0.00123942669172932	0.16439732142857144	0.03340122199592667	0.00549107142857142	0.16439732142857144	0.79375	0.2304124806722944	0.8847937596638528	0.595260079690764	FALSE	Affx-1237190566	AX-563410017	AGTTACGACTTTCCTGAACCAGAACCGGACTATCA[A/G]GACGACGACGTAATGGACGCGCCGACGGAGAAAGA	8	54269992	R	1	1	1	2	4012	content of Axiom_OysterCV	Crassostrea virginica	C8_54269992	NA	NA	TRUE	8_54269992	8.54269992	CM008248.1	LOC111107765	protein FAM107B-like, transcript variant X1
Affx-1246141410	0.31999999999999984	0.00601044149690705	9.656954887218076e-4	0.16066964285714283	0.03334259516532371	0.00535714285714285	0.16066964285714283	0.8	0.22974226621084207	0.8851288668945789	0.595260079690764	FALSE	Affx-1246141410	AX-576580968	GTGCGATAAAAGGGAGAGGTTGTTTTCGGATGGAG[C/T]GGAGGGATTTTGGGAATTCTCTCCAAAGTAATATC	8	54614438	Y	0	1	1	2	26935	additional well-performing markers from screen	Crassostrea virginica	C8_54614438	LOC111106073	ankyrin repeat and protein kinase domain-containing protein 1-like	FALSE	8_54614438	8.54614438	CM008248.1	LOC111106073	ankyrin repeat and protein kinase domain-containing protein 1-like
Affx-1246141698	0.13874999999999993	-0.00338960184826049	-2.3613721804511143e-4	0.06966517857142854	0.03332265299583467	0.00232142857142857	0.06966517857142854	0.925	0.22951440800161715	0.8852427959991914	0.595260079690764	FALSE	Affx-1246141698	AX-576581182	GTTACGGAGATAGCTTTGAATTTCTTTAAGTGGAA[G/T]GTAATCAGGTTATCAGTAGAGTTTATCTAAAATCA	8	54639145	K	0	1	1	2	27434	additional well-performing markers from screen	Crassostrea virginica	C8_54639145	NA	NA	FALSE	8_54639145	8.54639145	CM008248.1	NA	NA
Affx-1246142132	0.263671875	-0.00258232835503023	-3.418703007518819e-4	0.13238839285714285	0.03338391502276174	0.00441964285714285	0.13238839285714285	0.84375	0.2302145757055361	0.884892712147232	0.595260079690764	FALSE	Affx-1246142132	AX-576581527	CTTCAGGAAATAAACAATATG[A/C]TATTATGGTATACATTAGACAGACTGACAC	8	54681577	M	1	1	1	2	4012	content of Axiom_OysterCV	Crassostrea virginica	C8_54681577	NA	NA	TRUE	8_54681577	8.54681577	CM008248.1	LOC111109188	uncharacterized LOC111109188
Affx-1246144211	0.32373046875	0.00938145969152487	0.00152490601503759	0.16254464285714287	0.03343861576489974	0.00543526785714285	0.16254464285714285	0.796875	0.23084023158694347	0.8845798842065282	0.595260079690764	FALSE	Affx-1246144211	AX-576583079	CCCCCCCCCCCCTCCGGGTCAGGGCAATGCAAGAC[A/G]ACATCTTTTCTGTAATTTTAGCTACTATATTTCTA	8	55120113	R	1	1	1	2	24811	additional well-performing markers from screen	Crassostrea virginica	C8_55120113	NA	NA	FALSE	8_55120113	8.55120113	CM008248.1	NA	NA
Affx-1246145452	0.1171875	0.00766711923967733	4.5112781954887186e-4	0.05883928571428572	0.03338391502276175	0.00196428571428571	0.05883928571428572	0.9375	0.23021457570553625	0.8848927121472319	0.595260079690764	FALSE	Affx-1246145452	AX-576584064	TGAGCCAGCCCTATGAATAAAAAATGCGTATATTA[A/G]TATCTCAAAACCCAGTCTACTTACAAAGTAATCGA	8	55790689	R	1	1	1	2	24456	additional well-performing markers from screen	Crassostrea virginica	C8_55790689	NA	NA	FALSE	8_55790689	8.55790689	CM008248.1	LOC111108769	interferon-induced protein 44-like, transcript variant X1
Affx-1246147428	0.15968749999999998	-0.00310631813386471	-2.4906015037593886e-4	0.08017857142857143	0.03340757238307351	0.00267857142857143	0.08017857142857145	0.9125	0.23048510854918192	0.884757445725409	0.595260079690764	FALSE	Affx-1246147428	AX-576585592	GTGCAAAAAAATTAGGTAT[G/T]TTGTGAATAAGAATAAGTTAAGCGTCGAATAACAC	8	56132463	K	0	1	1	2	26187	additional well-performing markers from screen	Crassostrea virginica	C8_56132463	NA	NA	FALSE	8_56132463	8.56132463	CM008248.1	NA	NA
Affx-1246147682	0.21404296874999984	0.00530141553260097	5.697838345864667e-4	0.10747767857142854	0.03395638629283488	0.00364955357142857	0.10747767857142854	0.878125	0.23678442752362655	0.8816077862381867	0.595260079690764	FALSE	Affx-1246147682	AX-576585782	TATGAATAAAGGTCACGAGGAGATGACCCTCAATT[G/T]GGTTTCTTAAGATCCAAATCATACCGTACCATTGC	8	56154703	K	1	1	1	2	24813	additional well-performing markers from screen	Crassostrea virginica	C8_56154703	NA	NA	FALSE	8_56154703	8.56154703	CM008248.1	NA	NA
Affx-1246148481	0.4998242187500001	0.00784511973637401	0.00196898496240601	0.2509821428571429	0.03410707933119886	0.00856026785714285	0.2509821428571429	0.509375	0.2385218254081216	0.8807390872959392	0.595260079690764	FALSE	Affx-1246148481	AX-576586372	TTAATTGTATGAGTATGATATGTTTTACCACTGAC[A/G]TCTTTCAGATACGATTGTATAGAGTCTGAGAAGTA	8	56253977	R	1	1	1	2	3012	content of Axiom_OysterCV	Crassostrea virginica	C8_56253977	NA	NA	TRUE	8_56253977	8.56253977	CM008248.1	LOC111106119	inositol 1,4,5-trisphosphate receptor type 1-like, transcript variant X12
Affx-1237193172	0.189921875	0.00995466193573825	9.492481203007544e-4	0.09535714285714282	0.03323970037453185	0.00316964285714285	0.09535714285714282	0.89375	0.2285672411259487	0.8857163794370256	0.595260079690764	FALSE	Affx-1237193172	AX-563412613	CTCACTGAAATGTCGTTTGGAGAGTCATATTTTCC[A/C]TGGCAGCAGCCAAAACACAACAGATCGACATTGAT	8	57661417	M	0	1	1	2	27788	additional well-performing markers from screen	Crassostrea virginica	C8_57661417	NA	NA	FALSE	8_57661417	8.57661417	CM008248.1	LOC111108696	uncharacterized LOC111108696, transcript variant X1
Affx-1246157157	0.10060546874999998	0.00690745865990649	3.489191729323302e-4	0.05051339285714284	0.03336279275298274	0.00168526785714285	0.05051339285714283	0.946875	0.2299731039855515	0.8850134480072243	0.595260079690764	FALSE	Affx-1246157157	AX-576593096	TGTTTGCGTGTTAGAGCCTCCTTCTGCTTGGCTTC[A/G]GCTACTTTGGTGGATTTCCCAGAAGCCTTCATTTC	8	59148591	R	1	1	1	2	3012	content of Axiom_OysterCV	Crassostrea virginica	C8_59148591	LOC111109854	ATP-binding cassette sub-family F member 1-like	TRUE	8_59148591	8.59148591	CM008248.1	LOC111109854	ATP-binding cassette sub-family F member 1-like
Affx-1246158635	0.13341796875000012	-0.01404794892930429	-9.410244360902276e-4	0.06698660714285716	0.03315561479506828	0.00222098214285714	0.06698660714285716	0.928125	0.2276082040340028	0.8861958979829986	0.595260079690764	FALSE	Affx-1246158635	AX-576594266	GACAACAGACATCTACACA[A/G]AAGGCTGATCTCTATCCAAACTAATCATTTTCTTA	8	59298562	R	1	1	1	2	23937	additional well-performing markers from screen	Crassostrea virginica	C8_59298562	NA	NA	FALSE	8_59298562	8.59298562	CM008248.1	NA	NA
Affx-1246158853	0.10060546874999998	0.00365141754075866	1.8444548872180487e-4	0.05051339285714283	0.03336279275298277	0.00168526785714285	0.05051339285714283	0.946875	0.2299731039855517	0.8850134480072241	0.595260079690764	FALSE	Affx-1246158853	AX-573816410	TGTACTTCTTATTTTTACAACAGATGGGTCAAATT[C/T]TTGCAATTGTTCAAGTTTTTACCCCTGACACCATC	8	59323689	Y	0	1	1	2	25916	additional well-performing markers from screen	Crassostrea virginica	C8_59323689	NA	NA	FALSE	8_59323689	8.59323689	CM008248.1	LOC111106464	5' exonuclease Apollo-like, transcript variant X2
Affx-1246162845	0.09499999999999996	0.0104179494126049	4.969454887218012e-4	0.0477008928571429	0.03369209171736073	0.00160714285714285	0.0477008928571429	0.95	0.2337452764735382	0.8831273617632309	0.595260079690764	FALSE	Affx-1246162845	AX-576597514	AATAGGGAAAAAATAGTTATGCAACTTG[C/T]ATTTTGCATTTTAAATGGAATGCTGCAATCT	8	60305085	Y	0	1	1	2	26359	additional well-performing markers from screen	Crassostrea virginica	C8_60305085	NA	NA	FALSE	8_60305085	8.60305085	CM008248.1	LOC111106539	hepatocyte growth factor receptor-like, transcript variant X1
Affx-1246163553	0.13341796875000012	0.01050527017310016	7.037124060150358e-4	0.06698660714285717	0.03315561479506829	0.00222098214285714	0.06698660714285716	0.928125	0.22760820403400303	0.8861958979829985	0.595260079690764	FALSE	Affx-1246163553	AX-573820047	ACCTATTTACCATATCCATTCTATAAGGAAAGTAC[C/T]GGTATAGAATGGTTTTACTGCATGTCTTTTATGAA	8	60369283	Y	0	1	1	2	26301	additional well-performing markers from screen	Crassostrea virginica	C8_60369283	NA	NA	FALSE	8_60369283	8.60369283	CM008248.1	LOC111108181	zinc finger protein 277-like, transcript variant X3
Affx-1237199537	0.1171875	0.00766711923967733	4.5112781954887186e-4	0.05883928571428572	0.03338391502276175	0.00196428571428571	0.05883928571428572	0.9375	0.23021457570553625	0.8848927121472319	0.595260079690764	FALSE	Affx-1237199537	AX-564293895	GATATTAGTTTAAGGATGATAATATAAAATCCATA[A/C]CAGTTAGTGTACATGTCGGCGTAATTGTCGTTAGA	8	61278817	M	1	1	1	2	25499	additional well-performing markers from screen	Crassostrea virginica	C8_61278817	NA	NA	FALSE	8_61278817	8.61278817	CM008248.1	NA	NA
Affx-1237199709	0.31999999999999984	0.00805779383161992	0.00129464285714286	0.16066964285714283	0.03334259516532371	0.00535714285714285	0.16066964285714283	0.8	0.22974226621084207	0.8851288668945789	0.595260079690764	FALSE	Affx-1237199709	AX-564294065	AACTGCTTGAAACTGCTTGAAATCCAGAACTCCTT[A/G]AATATACTGGTTCAATTGTGACATTGATTATCAAA	8	61332584	R	1	1	1	2	4012	content of Axiom_OysterCV	Crassostrea virginica	C8_61332584	NA	NA	TRUE	8_61332584	8.61332584	CM008248.1	LOC111108255	ADP-ribosylation factor-like protein 8A
Affx-1246173629	0.42248046875	0.00529416976785397	0.00112312030075187	0.21214285714285713	0.03403829966329966	0.00722098214285714	0.21214285714285713	0.696875	0.23772842992516535	0.8811357850374173	0.595260079690764	FALSE	Affx-1246173629	AX-573827887	GACAAACTTGCAGTCTGAATGATCTGAAATTCGCC[A/G]GCTCTGTCTAAACTGAATGTCTGTCCATCAAACAT	8	61696269	R	1	1	1	2	4012	content of Axiom_OysterCV	Crassostrea virginica	C8_61696269	NA	NA	TRUE	8_61696269	8.61696269	CM008248.1	LOC111107105	uncharacterized LOC111107105
Affx-1237201156	0.22341796874999997	0.00747690954405509	8.388157894736814e-4	0.11218750000000004	0.03412256267409468	0.00382812499999999	0.11218750000000004	0.871875	0.2387005249641514	0.8806497375179243	0.595260079690764	FALSE	Affx-1237201156	AX-563420514	GAATACTTACCCAAAAGTAAAAGTTTAACTTCCCT[A/G]GATGCTTTCTCGCCATCCTGCCTCAGTACTTTGTC	8	61853137	R	1	1	1	2	3012	content of Axiom_OysterCV	Crassostrea virginica	C8_61853137	LOC111108521	guanine nucleotide-binding protein G(i) subunit alpha%2C transcript variant X2	TRUE	8_61853137	8.61853137	CM008248.1	LOC111108521	guanine nucleotide-binding protein G(i) subunit alpha, transcript variant X1
Affx-1246186315	0.09499999999999996	0.01041794941260489	4.96945488721801e-4	0.0477008928571429	0.03369209171736073	0.00160714285714285	0.0477008928571429	0.95	0.2337452764735381	0.8831273617632309	0.595260079690764	FALSE	Affx-1246186315	AX-576615723	CGTGCATGGATGTCTGCGTTTTGTGGCATAGCCCT[C/T]TCGTTGTAGCTGTAACATACACAGTGGCGTTGAGT	8	64179155	Y	0	1	1	2	26217	additional well-performing markers from screen	Crassostrea virginica	C8_64179155	NA	NA	FALSE	8_64179155	8.64179155	CM008248.1	LOC111106066	coadhesin-like
Affx-1246189369	0.4913867187499999	0.01203293223559214	0.00296874999999999	0.24671875	0.03324889170360987	0.00820312499999999	0.24671875	0.565625	0.2286721378883824	0.8856639310558088	0.595260079690764	FALSE	Affx-1246189369	AX-576618084	AAAAACGAAATTGTGCAGAAATGAAATGCAAAGAA[A/G]TGAATCTAGTATACAGGAAATTTCTTACATTTATT	8	64488087	R	0	1	1	2	25886	additional well-performing markers from screen	Crassostrea virginica	C8_64488087	NA	NA	FALSE	8_64488087	8.64488087	CM008248.1	LOC111109292	voltage-dependent calcium channel subunit alpha-2/delta-3-like
Affx-1237205007	0.434296875	0.0096492126005463	0.00210408834586466	0.2180580357142857	0.033370867028355	0.00727678571428571	0.2180580357142857	0.31875	0.23006540190473185	0.884967299047634	0.595260079690764	FALSE	Affx-1237205007	AX-564388317	CTGATGGCATTCTCAAAGACTTGACTGCTGCAGCA[A/G]CCATTAAATAAACTGAGAACCTACTCAAATCTAAA	8	64511294	R	0	1	1	2	27242	additional well-performing markers from screen	Crassostrea virginica	C8_64511294	NA	NA	FALSE	8_64511294	8.64511294	CM008248.1	LOC111108275	voltage-dependent calcium channel subunit alpha-2/delta-4-like, transcript variant X1
Affx-1246189980	0.3046875	0.00127470704774778	1.950187969924841e-4	0.1529910714285714	0.03384884738838636	0.00517857142857143	0.1529910714285714	0.8125	0.2355465901865119	0.882226704906744	0.595260079690764	FALSE	Affx-1246189980	AX-576618568	AAAAGGTTGAAGATTTTACCACCGGTATTTGCAAT[A/C]ATCTTCTTTGGGAACATCCATAGACGTGTTAACTT	8	64542987	M	1	1	1	2	25191	additional well-performing markers from screen	Crassostrea virginica	C8_64542987	NA	NA	FALSE	8_64542987	8.64542987	CM008248.1	NA	NA
Affx-1246191516	0.2506054687499999	0.01048523384032193	0.00131931390977443	0.12582589285714282	0.0332623736029803	0.00418526785714285	0.12582589285714282	0.853125	0.22882602430710103	0.8855869878464495	0.595260079690764	FALSE	Affx-1246191516	AX-573841655	TTCCAAGGAATCAAGGAAAAGGAATGGGTGATGGA[A/G]TCCCTGATTCGGTACATAAAGGTCATCGGGGGCCC	8	64800694	R	1	1	1	2	4011	content of Axiom_OysterCV	Crassostrea virginica	C8_64800694	NA	NA	TRUE	8_64800694	8.64800694	CM008248.1	LOC111108798	intraflagellar transport protein 122 homolog
Affx-1246192803	0.09499999999999996	0.00696992833041885	3.3247180451127486e-4	0.0477008928571429	0.03369209171736073	0.00160714285714285	0.0477008928571429	0.95	0.2337452764735382	0.8831273617632309	0.595260079690764	FALSE	Affx-1246192803	AX-576620751	CAACTACTTACTTTTCCTGTTTTAGGAATAGATTT[C/T]TTCATTATTCTCGCAACATTGGCAATGGGCAAAAA	8	64955959	Y	1	1	1	2	22025	additional well-performing markers from screen	Crassostrea virginica	C8_64955959	NA	NA	FALSE	8_64955959	8.64955959	CM008248.1	LOC111110214	nuclear transcription factor Y subunit beta-like, transcript variant X1
Affx-1246194163	0.45310546875	0.01821862348178136	0.00414473684210526	0.22750000000000004	0.03331043956043954	0.00757812499999999	0.2275	0.653125	0.2293748875750604	0.8853125562124698	0.595260079690764	FALSE	Affx-1246194163	AX-573843739	AACTGTATGATACTATATTTAAAGACTCTGACAC[A/C]GATGATTCACTACCAACTCGCTTAAAACACCTAAA	8	65200897	M	0	1	1	2	26557	additional well-performing markers from screen	Crassostrea virginica	C8_65200897	NA	NA	FALSE	8_65200897	8.65200897	CM008248.1	NA	NA
Affx-1246200252	0.15968749999999998	-0.00105497596999177	-8.458646616541204e-5	0.08017857142857145	0.03340757238307351	0.00267857142857143	0.08017857142857145	0.9125	0.23048510854918192	0.884757445725409	0.595260079690764	FALSE	Affx-1246200252	AX-573848378	ATGTCAACCAGATACCCGGATTACCTGATTAAACT[G/T]TCGACGTAACGACCCAGATAAGATGCAAACGATGG	8	67436331	K	0	1	1	2	26799	additional well-performing markers from screen	Crassostrea virginica	C8_67436331	NA	NA	FALSE	8_67436331	8.67436331	CM008248.1	NA	NA
Affx-1246200752	0.49435546875	0.00539568345323742	0.00133928571428571	0.24821428571428572	0.03340827338129498	0.00829241071428571	0.24821428571428572	0.553125	0.2304931260717621	0.884753436964119	0.595260079690764	FALSE	Affx-1246200752	AX-573848773	TTCTCTGTGAGGAGTGTGTTTCTATCGATCGTCAT[A/G]CTTATGGTACTGACGAGAGTGGTACA	8	67483340	R	1	1	1	2	3012	content of Axiom_OysterCV	Crassostrea virginica	C8_67483340	LOC111106449	dystroglycan-like	TRUE	8_67483340	8.6748334	CM008248.1	LOC111106449	dystroglycan-like
Affx-1246202074	0.09499999999999996	0.00352190724823281	1.6799812030074868e-4	0.0477008928571429	0.03369209171736073	0.00160714285714285	0.0477008928571429	0.95	0.2337452764735382	0.8831273617632309	0.595260079690764	FALSE	Affx-1246202074	AX-563517179	GTATTTAGTTATGCAAGTCAGGTATATTTTATGGG[C/T]TGATTATGTTAAAAAGTCATAC	8	67704190	Y	0	1	1	2	26777	additional well-performing markers from screen	Crassostrea virginica	C8_67704190	NA	NA	FALSE	8_67704190	8.6770419	CM008248.1	LOC111106158	vezatin-like, transcript variant X2
Affx-1246205268	0.29279296874999994	-0.01027698307414449	-0.00151080827067668	0.14700892857142855	0.03332827209231705	0.00489955357142857	0.14700892857142855	0.821875	0.22957860543422176	0.8852106972828891	0.595260079690764	FALSE	Affx-1246205268	AX-573852211	CTTAAATACCTGGTTAGTGAAAAACTTTTGCATTC[C/T]CTTCATAAAGGCACAATCTGTAAAATGTCCGCGAA	8	68588395	Y	1	1	1	2	24511	additional well-performing markers from screen	Crassostrea virginica	C8_68588395	NA	NA	FALSE	8_68588395	8.68588395	CM008248.1	LOC111108428	prion-like-(Q/N-rich) domain-bearing protein 25, transcript variant X2
Affx-1246205319	0.13874999999999993	0.00133223157220193	9.281015037594264e-5	0.06966517857142854	0.0333226529958347	0.00232142857142857	0.06966517857142854	0.925	0.2295144080016174	0.8852427959991913	0.595260079690764	FALSE	Affx-1246205319	AX-576630350	TCAGAATTTGGCGAGATAATTCCAATGTACTTCCT[A/G]TTTTACTATCAGCGATTGAACATCATAAAAAGGAA	8	68600192	R	1	1	1	2	22366	additional well-performing markers from screen	Crassostrea virginica	C8_68600192	NA	NA	FALSE	8_68600192	8.68600192	CM008248.1	LOC111108428	prion-like-(Q/N-rich) domain-bearing protein 25, transcript variant X2
Affx-1246206689	0.263671875	0.0135683163396605	0.00179628759398496	0.13238839285714285	0.03338391502276178	0.00441964285714285	0.13238839285714285	0.84375	0.23021457570553655	0.8848927121472318	0.595260079690764	FALSE	Affx-1246206689	AX-576631377	CTTGTCAGTGTTATATGTTTCTTA[A/C]GAAGATCTGGTAATTTCATTAAGGAAAAAACGCTT	8	68998197	M	0	1	1	2	25994	additional well-performing markers from screen	Crassostrea virginica	C8_68998197	NA	NA	FALSE	8_68998197	8.68998197	CM008248.1	NA	NA
Affx-1246206769	0.22341796874999997	0.00454478815422957	5.098684210526304e-4	0.11218750000000002	0.0341225626740947	0.003828125	0.11218750000000002	0.871875	0.2387005249641516	0.8806497375179242	0.595260079690764	FALSE	Affx-1246206769	AX-573853336	TCATTATGATCAATACCATTTACATTGCTTGTCGT[G/T]AACGGCGACAAAAATTGGG	8	69016209	K	1	1	1	2	4010	content of Axiom_OysterCV	Crassostrea virginica	C8_69016209	NA	NA	TRUE	8_69016209	8.69016209	CM008248.1	LOC111109337	octopamine receptor Oamb-like
Affx-1246209571	0.29679687500000007	0.00113525275141119	1.6917293233082928e-4	0.14901785714285715	0.03325344517675256	0.00495535714285714	0.14901785714285715	0.81875	0.2287241095052683	0.8856379452473658	0.595260079690764	FALSE	Affx-1246209571	AX-576633574	TCTAAGTAGTTTTCTTAATTTTTAGTTTATTACTG[A/G]CATTCTTTCAAAGGAATTTCTTCTCACATAATGAA	8	69842953	R	1	1	1	2	25316	additional well-performing markers from screen	Crassostrea virginica	C8_69842953	NA	NA	FALSE	8_69842953	8.69842953	CM008248.1	LOC111107443	sarcolemmal membrane-associated protein-like, transcript variant X2
Affx-1246210578	0.424921875	0.00639243259314726	0.00136395676691729	0.21337053571428571	0.03410398577257034	0.00727678571428571	0.21337053571428571	0.69375	0.23848612553587728	0.8807569372320614	0.595260079690764	FALSE	Affx-1246210578	AX-573856216	AGTACAAGGTTTTTACTGAACGTGTGGTCCAAGAA[A/G]CCCGCTTCTATTGAACTCTTTGTACGTTATTCAAA	8	69936862	R	0	1	1	2	25741	additional well-performing markers from screen	Crassostrea virginica	C8_69936862	NA	NA	FALSE	8_69936862	8.69936862	CM008248.1	LOC111110326	globin-like, transcript variant X2
Affx-1246212127	0.2092968749999999	0.00930107767294191	9.774436090225565e-4	0.10508928571428572	0.03355989804587935	0.00352678571428571	0.10508928571428572	0.11875	0.23222903291288705	0.8838854835435564	0.595260079690764	FALSE	Affx-1246212127	AX-573857389	CCATTGTGTTCAATGGGGGGCATGGGCTAAAAATA[A/G]AATTCAATTTTAATAAAATATGTCTCAAATTCGGT	8	70576825	R	1	1	1	2	24504	additional well-performing markers from screen	Crassostrea virginica	C8_70576825	NA	NA	FALSE	8_70576825	8.70576825	CM008248.1	LOC111107757	neuroglian-like, transcript variant X3
Affx-1246212936	0.28875000000000006	-0.00968356225436569	-0.00140390037593984	0.1449776785714286	0.03325635103926097	0.00482142857142857	0.14497767857142865	0.825	0.2287572775627073	0.8856213612186463	0.595260079690764	FALSE	Affx-1246212936	AX-576636122	GATTACAATGAACATATTATGTATGTAATAGTTGG[A/G]ATGAGAGTTACCAGACATTCTTGCATAACTCACTA	8	70908449	R	1	1	1	2	21446	additional well-performing markers from screen	Crassostrea virginica	C8_70908449	NA	NA	FALSE	8_70908449	8.70908449	CM008248.1	LOC111110088	exportin-T-like, transcript variant X2
Affx-1246212964	0.2721875	-0.00483938901639204	-6.614191729323324e-4	0.1366741071428571	0.03397027600849255	0.00464285714285714	0.13667410714285713	0.8375	0.2369444294998792	0.8815277852500604	0.595260079690764	FALSE	Affx-1246212964	AX-573858032	GAATTATACCTAGGAGAATTTCACAGCTTCTGTCT[C/T]TCTGTGCAAGTAAATTAATGTAATTTCCTAAGTGC	8	70913603	Y	1	1	1	2	4011	content of Axiom_OysterCV	Crassostrea virginica	C8_70913603	NA	NA	TRUE	8_70913603	8.70913603	CM008248.1	LOC111110088	exportin-T-like, transcript variant X2
Affx-1246214021	0.10060546874999998	0.00365141754075867	1.844454887218051e-4	0.05051339285714283	0.03336279275298277	0.00168526785714285	0.05051339285714283	0.946875	0.2299731039855517	0.8850134480072241	0.595260079690764	FALSE	Affx-1246214021	AX-573858845	AAATTAATCATTTCATTAGCACACGATGGAAACCT[A/C]TATGTGTATCATTCCGAATTCATGTACAAGGAATT	8	71448100	M	1	1	1	2	25212	additional well-performing markers from screen	Crassostrea virginica	C8_71448100	NA	NA	FALSE	8_71448100	8.714481	CM008248.1	LOC111106270	uncharacterized LOC111106270, transcript variant X1
Affx-1246219702	0.09499999999999996	-0.00337413491613926	-1.609492481203041e-4	0.0477008928571429	0.03369209171736073	0.00160714285714285	0.0477008928571429	0.95	0.2337452764735382	0.8831273617632309	0.595260079690764	FALSE	Affx-1246219702	AX-573863202	ATCCCTTTCAGTACAATATTCTTTGAGCCAAAAGG[C/T]CTATCAATCAGTTGACAAGTTTTGATAT	8	73271359	Y	1	1	1	2	22125	additional well-performing markers from screen	Crassostrea virginica	C8_73271359	NA	NA	FALSE	8_73271359	8.73271359	CM008248.1	LOC111107246	tripartite motif-containing protein 45-like
Affx-1246221737	0.14404296875	0.00844704353476282	6.109022556390969e-4	0.07232142857142856	0.033179012345679	0.00239955357142857	0.07232142857142856	0.921875	0.22787495644846784	0.886062521775766	0.595260079690764	FALSE	Affx-1246221737	AX-573864768	TGCAATAACATTTGACTGAATGATTAATTCAAAGC[C/T]TTTGCAAATGCCAAACGCTCGG	8	74804937	Y	1	1	1	2	24358	additional well-performing markers from screen	Crassostrea virginica	C8_74804937	NA	NA	FALSE	8_74804937	8.74804937	CM008248.1	LOC111106139	uncharacterized LOC111106139, transcript variant X4
Affx-1246224092	0.1171875	0.01046242312914304	6.156015037593987e-4	0.05883928571428572	0.03338391502276176	0.00196428571428571	0.05883928571428572	0.9375	0.23021457570553633	0.8848927121472319	0.595260079690764	FALSE	Affx-1246224092	AX-573866607	ACTTGTATGAAATGTTGATCATTTATTTTGGTATG[C/T]GTATATTTACAAGATTTTGGTTTTGAGCCGCAAGA	8	75638134	Y	1	1	1	2	3009	content of Axiom_OysterCV	Crassostrea virginica	C8_75638134	NA	NA	TRUE	8_75638134	8.75638134	CM008248.1	NA	NA
Affx-1246334678	0.1996875	0.0010310727843652	1.0338345864661794e-4	0.1002678571428572	0.0338379341050757	0.00339285714285714	0.10026785714285716	0.8875	0.23542106627252143	0.8822894668637393	0.595260079690764	FALSE	Affx-1246334678	AX-573951875	TGATATGAGTTTTCAGAATCAACCTACTACCATTA[A/C]TTTCGTAATCAAATTGTATTTATATAAAAATTCTA	9	574505	M	0	1	1	2	26098	additional well-performing markers from screen	Crassostrea virginica	C9_574505	NA	NA	FALSE	9_574505	9.00574505	CM008249.1	NA	NA
Affx-1246344325	0.189921875	0.00995466193573822	9.492481203007522e-4	0.09535714285714282	0.03323970037453182	0.00316964285714285	0.09535714285714282	0.89375	0.2285672411259483	0.8857163794370259	0.595260079690764	FALSE	Affx-1246344325	AX-576737366	CTCTCCAGGAACCAGCTTGACAGCATCCTGTCCAG[A/G]AACTAGCTTGTCCACATCGTGCCCAGGAACCAGCT	9	609298	R	1	1	1	2	24941	additional well-performing markers from screen	Crassostrea virginica	C9_609298	NA	NA	FALSE	9_609298	9.00609298	CM008249.1	NA	NA
Affx-1246356705	0.17999999999999994	0.01002196773732305	9.057800751879696e-4	0.09037946428571428	0.03358854038034082	0.00303571428571428	0.09037946428571426	0.9	0.23255733632177625	0.883721331839112	0.595260079690764	FALSE	Affx-1246356705	AX-573968665	GGGTCAAGGCCAGCAATCACAGGTTCCACAAAGTA[A/G]GGACCAAACCTTTGAAAGAAATAATCATGGATATA	9	636006	R	1	1	1	2	4010	content of Axiom_OysterCV	Crassostrea virginica	C9_636006	NA	NA	TRUE	9_636006	9.00636006	CM008249.1	LOC111115040	proteasome subunit beta type-3-like
Affx-1246361706	0.13874999999999993	0.00369314828243311	2.572838345864673e-4	0.06966517857142854	0.03332265299583467	0.00232142857142857	0.06966517857142854	0.925	0.22951440800161715	0.8852427959991914	0.595260079690764	FALSE	Affx-1246361706	AX-576750751	ATCCTCTGCCAGATATCCACCATCCCAGGTATCCA[A/C]TTCTCCACAATCCTCTCCACTTCCCTCCTTCTCTC	9	646287	M	0	1	1	2	26209	additional well-performing markers from screen	Crassostrea virginica	C9_646287	NA	NA	FALSE	9_646287	9.00646287	CM008249.1	LOC111115463	caspase-7-like
Affx-1246386123	0.25935546874999993	0.00474532233910114	6.179511278195547e-4	0.13022321428571426	0.0335104559478917	0.00436383928571428	0.13022321428571426	0.846875	0.2316626067705954	0.8841686966147023	0.595260079690764	FALSE	Affx-1246386123	AX-576769568	CAAAAGATGATGGGATAGGTCTCAATCTGGGCATT[A/G]GCAATCACAAAATTTCGATCTGAAATAAAAAAAAA	9	690010	R	1	1	1	2	3008	content of Axiom_OysterCV	Crassostrea virginica	C9_690010	LOC111114644	potassium voltage-gated channel subfamily H member 6-like%2C transcript variant X3	TRUE	9_690010	9.0069001	CM008249.1	LOC111114644	potassium voltage-gated channel subfamily H member 6-like, transcript variant X7
Affx-1246390202	0.17498046875000006	0.00593709884467264	5.216165413533822e-4	0.0878571428571429	0.03340955284552845	0.00293526785714285	0.0878571428571429	0.903125	0.23050775987051184	0.8847461200647441	0.595260079690764	FALSE	Affx-1246390202	AX-573994361	CCATGAAATAGATAATTCAACATTGTCTCACATAT[A/C]TCTTCTTTGAAAGCTGCTGTTAAGGATTTAATTTA	9	698019	M	0	1	1	2	28211	additional well-performing markers from screen	Crassostrea virginica	C9_698019	NA	NA	FALSE	9_698019	9.00698019	CM008249.1	LOC111114644	potassium voltage-gated channel subfamily H member 6-like, transcript variant X7
Affx-1246395044	0.09499999999999996	0.00352190724823282	1.679981203007491e-4	0.0477008928571429	0.03369209171736075	0.00160714285714285	0.0477008928571429	0.95	0.23374527647353832	0.8831273617632308	0.595260079690764	FALSE	Affx-1246395044	AX-576776378	TCCCCCCCCCCTTCCAAAAAAATTAACAATTATCT[A/G]CACAAAAGCTACGTAATACTACAAAATATCGCCCC	9	703495	R	1	1	1	2	4009	content of Axiom_OysterCV	Crassostrea virginica	C9_703495	NA	NA	TRUE	9_703495	9.00703495	CM008249.1	LOC111114644	potassium voltage-gated channel subfamily H member 6-like, transcript variant X7
Affx-1237213082	0.25935546874999993	0.00348230878877	4.5347744360902265e-4	0.13022321428571426	0.03351045594789166	0.00436383928571428	0.13022321428571426	0.846875	0.23166260677059505	0.8841686966147024	0.595260079690764	FALSE	Affx-1237213082	AX-563523272	GCGCTTATCCACCTAAATCGTCACTTCGTTCACAG[A/C]CAGTGAAAGGAATAGCATCGATTTCTGTCCAGAGT	9	1884705	M	0	1	1	2	26955	additional well-performing markers from screen	Crassostrea virginica	C9_1884705	NA	NA	FALSE	9_1884705	9.01884705	CM008249.1	LOC111111073	calmodulin-2-like
Affx-1246276251	0.280546875	0.00291054049320737	4.1000939849624406e-4	0.14087053571428568	0.03390904769450167	0.00477678571428571	0.14087053571428568	0.83125	0.23623932374508425	0.8818803381274579	0.595260079690764	FALSE	Affx-1246276251	AX-576684828	AAACTGTGTCCCGTGCCACA[A/G]AAAGGTAGGCATTTTGAAGATCAGGTCAGCCATTG	9	2933249	R	1	1	1	2	24639	additional well-performing markers from screen	Crassostrea virginica	C9_2933249	NA	NA	FALSE	9_2933249	9.02933249	CM008249.1	NA	NA
Affx-1244900864	0.1171875	0.01046242312914303	6.156015037593983e-4	0.05883928571428572	0.03338391502276175	0.00196428571428571	0.05883928571428572	0.0625	0.23021457570553625	0.8848927121472319	0.595260079690764	FALSE	Affx-1244900864	AX-575637785	CATTACCAACACAAAAAAGAGGACATT[C/T]TTAAACTTCTGAGCACCAAAAAAGCTCCTATTCAG	9	3883719	Y	1	1	1	2	24025	additional well-performing markers from screen	Crassostrea virginica	C9_3883719	NA	NA	FALSE	9_3883719	9.03883719	CM008249.1	NA	NA
Affx-1246322425	0.3487499999999999	-0.00405890443125019	-7.107612781954856e-4	0.17511160714285712	0.03365200764818357	0.00589285714285714	0.17511160714285712	0.775	0.23328524371347295	0.8833573781432635	0.595260079690764	FALSE	Affx-1246322425	AX-576720671	TGTTTTATCCTGAAAACAGCAGCCTTTCC[C/T]TTTGCGTCTCTTTCAGCTTCGATGACCTATCAAAA	9	5387909	Y	1	1	1	2	4011	content of Axiom_OysterCV	Crassostrea virginica	C9_5387909	NA	NA	TRUE	9_5387909	9.05387909	CM008249.1	LOC111113267	uncharacterized LOC111113267, transcript variant X3
Affx-1246322454	0.14404296875	0.00844704353476283	6.109022556390978e-4	0.07232142857142856	0.03317901234567901	0.00239955357142857	0.07232142857142856	0.921875	0.227874956448468	0.886062521775766	0.595260079690764	FALSE	Affx-1246322454	AX-573942517	GTTTCCTTCTTGAAAACACTCACAATTGCAAACTG[C/T]GTGGGACCTCTTGTGTTCATTTTAAGTGTCAACGT	9	5389220	Y	1	1	1	2	4009	content of Axiom_OysterCV	Crassostrea virginica	C9_5389220	NA	NA	TRUE	9_5389220	9.0538922	CM008249.1	LOC111113267	uncharacterized LOC111113267, transcript variant X3
Affx-1246369984	0.17999999999999994	0.01002196773732307	9.057800751879714e-4	0.09037946428571428	0.03358854038034083	0.00303571428571428	0.09037946428571426	0.9	0.23255733632177644	0.8837213318391117	0.595260079690764	FALSE	Affx-1246369984	AX-573978859	TTAAGTCATCTGTGTCACTCCATTGACCTATTGCA[A/G]TCAGTCTGCGTCCGTCATGCGTCGTC	9	6606506	R	1	1	1	2	22903	additional well-performing markers from screen	Crassostrea virginica	C9_6606506	NA	NA	FALSE	9_6606506	9.06606506	CM008249.1	LOC111112782	multiple epidermal growth factor-like domains protein 10
Affx-1246379291	0.49560546875	0.01318150057598249	0.00328007518796992	0.2488392857142857	0.03332436311446001	0.00829241071428571	0.2488392857142857	0.453125	0.22953394537537544	0.8852330273123122	0.595260079690764	FALSE	Affx-1246379291	AX-573985988	GCATCAAAAATAGCGATACTAGCTGTGTTTTGAAC[G/T]GTGTCTACGACAGTCTCTCCCTTAGTCGATGTCTG	9	6760278	K	1	1	1	2	3004	content of Axiom_OysterCV	Crassostrea virginica	C9_6760278	NA	NA	TRUE	9_6760278	9.06760278	CM008249.1	LOC111112538	low-density lipoprotein receptor-related protein 1B-like
Affx-1246390115	0.09499999999999996	0.00696992833041885	3.3247180451127464e-4	0.0477008928571429	0.03369209171736073	0.00160714285714285	0.0477008928571429	0.95	0.2337452764735382	0.8831273617632309	0.595260079690764	FALSE	Affx-1246390115	AX-573994293	GGAGGATCAAAGTCCTGAATCATCTGTGTATCAAG[A/G]GACTACAAACACAAAACACACTGATACAGGGACTG	9	6976240	R	1	1	1	2	25407	additional well-performing markers from screen	Crassostrea virginica	C9_6976240	NA	NA	FALSE	9_6976240	9.0697624	CM008249.1	LOC111113309	WD repeat-containing protein 49-like, transcript variant X1
Affx-1246237470	0.10060546874999998	0.00365141754075866	1.8444548872180487e-4	0.05051339285714283	0.03336279275298277	0.00168526785714285	0.05051339285714283	0.946875	0.2299731039855517	0.8850134480072241	0.595260079690764	FALSE	Affx-1246237470	AX-573876976	TCACGTGTACTACTAGTGAAAAGCTACGTTGAAAT[A/G]CTGTATAACAAATGTAAAA	9	10957758	R	1	1	1	2	24355	additional well-performing markers from screen	Crassostrea virginica	C9_10957758	NA	NA	FALSE	9_10957758	9.10957758	CM008249.1	LOC111112824	multiple epidermal growth factor-like domains protein 10, transcript variant X1
Affx-1246239047	0.393046875	0.00154185939909155	3.042763157894736e-4	0.19734375	0.0332541567695962	0.0065625	0.19734375	0.73125	0.228732231640488	0.885633884179756	0.595260079690764	FALSE	Affx-1246239047	AX-573878196	TGGTCACTGCTTCTTTTATTTCTAAATGTTCTTTG[A/C]TGTATGTATCAGCAGAAAGAAAGAAAGAAAGAAAG	9	11964217	M	0	1	1	2	27497	additional well-performing markers from screen	Crassostrea virginica	C9_11964217	NA	NA	FALSE	9_11964217	9.11964217	CM008249.1	LOC111113273	centrosomal protein of 78 kDa-like
Affx-1246241237	0.17999999999999994	0.00820215517801668	7.413063909774455e-4	0.09037946428571426	0.03358854038034084	0.00303571428571428	0.09037946428571426	0.9	0.2325573363217765	0.8837213318391117	0.595260079690764	FALSE	Affx-1246241237	AX-573879869	CTGTTCTGTAGTAGATTGTGATGTGATGGATACTA[A/C]GGATGCTTGTCAGGTTAACCCAAAAGGTAGCGTCA	9	12494297	M	1	1	1	2	23574	additional well-performing markers from screen	Crassostrea virginica	C9_12494297	NA	NA	FALSE	9_12494297	9.12494297	CM008249.1	LOC111114724	protein draper-like, transcript variant X4
Affx-1246242490	0.49763671875	0.00670471963363831	0.00167528195488721	0.24986607142857145	0.03354475611934965	0.00838169642857142	0.24986607142857145	0.534375	0.23205552290721695	0.8839722385463915	0.595260079690764	FALSE	Affx-1246242490	AX-573880806	CTAGAAATTTCTGTTGTATTTAGTGACCTCTTAAA[A/C]ACAAAGTTATACATGCCGACGCC	9	12687753	M	1	1	1	2	3010	content of Axiom_OysterCV	Crassostrea virginica	C9_12687753	NA	NA	TRUE	9_12687753	9.12687753	CM008249.1	NA	NA
Affx-1246242641	0.10060546874999998	0.01016349977905435	5.13392857142857e-4	0.05051339285714285	0.03336279275298276	0.00168526785714285	0.05051339285714285	0.053125	0.22997310398555165	0.8850134480072241	0.595260079690764	FALSE	Affx-1246242641	AX-573880926	CTAATATTTTCGGACATATAGCCCGACAATTTGTT[A/G]TATTATTTTTTTACTTTGGATTAAAACAATATATA	9	12705802	R	0	1	1	2	26963	additional well-performing markers from screen	Crassostrea virginica	C9_12705802	NA	NA	FALSE	9_12705802	9.12705802	CM008249.1	NA	NA
Affx-1246242798	0.4905468750000001	0.00708272720768844	0.00174459586466165	0.2463169642857143	0.03389216130493882	0.00834821428571428	0.24631696428571428	0.56875	0.236044956161281	0.8819775219193595	0.595260079690764	FALSE	Affx-1246242798	AX-573881037	TTTCAATCCACAAACATTTTGATTAAGCTGTAATG[A/G]CATTCGCGGTTTCAAATTTGTAAATTATAATTTTT	9	12865791	R	1	1	1	2	24742	additional well-performing markers from screen	Crassostrea virginica	C9_12865791	NA	NA	FALSE	9_12865791	9.12865791	CM008249.1	LOC111113502	protein PIF-like
Affx-1246247537	0.189921875	0.00478020894933968	4.558270676691769e-4	0.09535714285714282	0.03323970037453187	0.00316964285714285	0.09535714285714282	0.89375	0.2285672411259488	0.8857163794370256	0.595260079690764	FALSE	Affx-1246247537	AX-573884663	AAGATAAAAAAATGTATCACAAAAAATAATAGCTT[C/T]AGTACTAATAATTATAGCACA	9	15460055	Y	1	1	1	2	22770	additional well-performing markers from screen	Crassostrea virginica	C9_15460055	NA	NA	FALSE	9_15460055	9.15460055	CM008249.1	LOC111114778	40S ribosomal protein S27-like
Affx-1246249894	0.21875	0.00277008310249308	3.0427631578947446e-4	0.10984375	0.03413940256045519	0.00375	0.10984375	0.875	0.238894920179348	0.880552539910326	0.595260079690764	FALSE	Affx-1246249894	AX-576664531	TTGATCTTCGTCTCCACCAATTTGTTTGACGATTG[C/T]GGTTGTGCTAGCTTCCTTCTAATTTCCTTATTTTT	9	16073409	Y	0	1	1	2	28264	additional well-performing markers from screen	Crassostrea virginica	C9_16073409	NA	NA	FALSE	9_16073409	9.16073409	CM008249.1	NA	NA
Affx-1246250237	0.3382617187499999	0.00643974241030361	0.00109375	0.16984374999999996	0.03357865685372586	0.005703125	0.16984374999999996	0.784375	0.23244403582293133	0.8837779820885343	0.595260079690764	FALSE	Affx-1246250237	AX-573886689	AACTAGTGATTGTCTCTTTCTCTGGATCTTTGAAG[G/T]CCATCTACTATGGACAAGATCCAAGAGAGGAATTC	9	16945046	K	1	1	1	2	3003	content of Axiom_OysterCV	Crassostrea virginica	C9_16945046	LOC111113556	uncharacterized LOC111113556	TRUE	9_16945046	9.16945046	CM008249.1	LOC111113556	uncharacterized LOC111113556
Affx-1244897803	0.15968749999999998	-0.00515766029773765	-4.135338345864657e-4	0.08017857142857145	0.03340757238307351	0.00267857142857142	0.08017857142857143	0.9125	0.23048510854918183	0.884757445725409	0.595260079690764	FALSE	Affx-1244897803	AX-567760069	TTACCAGGAAGAAATTTTGGAAATGATGATTCTAT[A/C]CTGTTGGCCACGCTTCTAAAGTCATCGTATCTTGA	9	17100478	M	0	1	1	2	26438	additional well-performing markers from screen	Crassostrea virginica	C9_17100478	NA	NA	FALSE	9_17100478	9.17100478	CM008249.1	LOC111114849	uncharacterized LOC111114849
Affx-1246252562	0.477421875	0.01676623815801725	0.00401903195488721	0.23970982142857145	0.03333643728466336	0.00799107142857142	0.23970982142857145	0.60625	0.22967190017345587	0.885164049913272	0.595260079690764	FALSE	Affx-1246252562	AX-576666556	CCCGAAAAAACACCAGAAAAAAATAGTATGGTAAT[C/T]GTTGATGAAGATCATGTCCGACAGGCAATAATTTC	9	17928857	Y	1	1	1	2	21485	additional well-performing markers from screen	Crassostrea virginica	C9_17928857	LOC111111019	uncharacterized LOC111111019%2C transcript variant X1	FALSE	9_17928857	9.17928857	CM008249.1	LOC111111019	uncharacterized LOC111111019, transcript variant X1
Affx-1246253324	0.33107421875	0.00560451753797007	9.316259398496244e-4	0.16622767857142856	0.03323485967503693	0.00552455357142857	0.16622767857142856	0.790625	0.2285120014192393	0.8857439992903804	0.595260079690764	FALSE	Affx-1246253324	AX-573889041	TCCCTCTCAGCAGACAGCACTTGATTTCTCTCAGT[A/G]GCTTTATCAATTAGCGGTCTACAAATCA	9	18359147	R	1	1	1	2	4010	content of Axiom_OysterCV	Crassostrea virginica	C9_18359147	NA	NA	TRUE	9_18359147	9.18359147	CM008249.1	LOC111110861	atrial natriuretic peptide receptor 3-like
Affx-1246257525	0.1171875	0.01046242312914302	6.156015037593974e-4	0.05883928571428572	0.03338391502276174	0.00196428571428571	0.05883928571428571	0.9375	0.2302145757055362	0.8848927121472319	0.595260079690764	FALSE	Affx-1246257525	AX-573892270	TCTTGACACAACTGTTAAAGGTGTATAAACAATAC[A/G]TGGAATATTCCATCCCATTGAAGGAAATTTTTGAT	9	18932392	R	1	1	1	2	19513	additional well-performing markers from screen	Crassostrea virginica	C9_18932392	NA	NA	FALSE	9_18932392	9.18932392	CM008249.1	NA	NA
Affx-1246261077	0.35554687499999993	0.00501441149761126	8.952067669172961e-4	0.17852678571428568	0.03375843960990248	0.00602678571428571	0.17852678571428568	0.76875	0.23450725304559347	0.8827463734772033	0.595260079690764	FALSE	Affx-1246261077	AX-576673104	ACAGTTTCACGAAGTCTAGGCACAGTATATCTTGT[A/G]AACTATCACCTCTTTTTCACCACTGCCAACACAAA	9	20742606	R	1	1	1	2	24903	additional well-performing markers from screen	Crassostrea virginica	C9_20742606	NA	NA	FALSE	9_20742606	9.20742606	CM008249.1	NA	NA
Affx-1244898587	0.21404296874999984	0.00377111001803574	4.0531015037593944e-4	0.10747767857142854	0.03395638629283488	0.00364955357142856	0.10747767857142854	0.878125	0.2367844275236264	0.8816077862381868	0.595260079690764	FALSE	Affx-1244898587	AX-567770664	TGTGTTGTGATGTAGATGGAGGAGAAGAAAGAGGC[A/G]GAGACCCTGATGCAGAAGGCGGAGGATGTCAAATT	9	20824419	R	0	1	1	2	26506	additional well-performing markers from screen	Crassostrea virginica	C9_20824419	NA	NA	FALSE	9_20824419	9.20824419	CM008249.1	LOC111113600	trichohyalin-like
Affx-1244898700	0.09499999999999996	0.00352190724823281	1.6799812030074868e-4	0.0477008928571429	0.03369209171736073	0.00160714285714285	0.0477008928571429	0.95	0.2337452764735382	0.8831273617632309	0.595260079690764	FALSE	Affx-1244898700	AX-575636254	CTTTCATTCAAATTCATAACATTATTCTGCTAGCA[C/T]ATACATTTACAACTTAACATACTTAATGATAATGA	9	21610600	Y	1	1	1	2	4011	content of Axiom_OysterCV	Crassostrea virginica	C9_21610600	NA	NA	TRUE	9_21610600	9.216106	CM008249.1	NA	NA
Affx-1246264293	0.43654296875	0.00803944688605423	0.00176221804511278	0.2191964285714286	0.03375763747454174	0.00739955357142857	0.2191964285714286	0.678125	0.23449803699388788	0.8827509815030561	0.595260079690764	FALSE	Affx-1246264293	AX-573897448	ATGATTAACAGTTCTGACTTTGTTTTTTCCTCATT[A/G]AGCAGGAAAGATCACGATGGGGAACAGTTCTGACA	9	21828557	R	0	1	1	2	26876	additional well-performing markers from screen	Crassostrea virginica	C9_21828557	NA	NA	FALSE	9_21828557	9.21828557	CM008249.1	LOC111112228	sterol regulatory element-binding protein cleavage-activating protein-like
Affx-1246264515	0.36544921875	0.00511526962400528	9.386748120300772e-4	0.1835044642857143	0.03399829704415522	0.00623883928571428	0.18350446428571424	0.759375	0.23726730200570284	0.8813663489971486	0.595260079690764	FALSE	Affx-1246264515	AX-576675748	ATTATGGAAGTAAAAAATATATGAGTTTGAATATT[C/T]GGTTCACGTACACCATTCTACAAAAATTCACCCGA	9	21881921	Y	1	1	1	2	23288	additional well-performing markers from screen	Crassostrea virginica	C9_21881921	NA	NA	FALSE	9_21881921	9.21881921	CM008249.1	NA	NA
Affx-1246267045	0.09499999999999996	0.0104179494126049	4.969454887218015e-4	0.0477008928571429	0.03369209171736073	0.00160714285714285	0.0477008928571429	0.95	0.2337452764735382	0.8831273617632309	0.595260079690764	FALSE	Affx-1246267045	AX-573899592	GTTTTCCTGATTGTTTATGAATATGGGAGGGAAAA[A/C]TAAAAGATAATTTTAAAGCACT	9	22616119	M	1	1	1	2	24921	additional well-performing markers from screen	Crassostrea virginica	C9_22616119	NA	NA	FALSE	9_22616119	9.22616119	CM008249.1	LOC111115931	caveolin-1-like
Affx-1244899111	0.24169921875	0.00796685478640504	9.6687030075188e-4	0.12136160714285717	0.03375022990619827	0.00409598214285714	0.12136160714285714	0.859375	0.2344129329792579	0.882793533510371	0.595260079690764	FALSE	Affx-1244899111	AX-575636547	ATAACTACATAACAAAAACTGAAGCGAAGCACCTG[C/T]AATTTTAATCAAAACACCTGCAAAAAAAGCTTTTA	9	23538110	Y	1	1	1	2	23852	additional well-performing markers from screen	Crassostrea virginica	C9_23538110	NA	NA	FALSE	9_23538110	9.2353811	CM008249.1	NA	NA
Affx-1246268820	0.14404296875	0.01072124756335283	7.753759398496246e-4	0.07232142857142856	0.03317901234567902	0.00239955357142857	0.07232142857142856	0.921875	0.22787495644846809	0.8860625217757659	0.595260079690764	FALSE	Affx-1246268820	AX-573900977	TTTTTAAAATTTATTTAGGTTCTAAAGATGTATGC[C/T]TGGGAACCATCATTCACCACAAAACTTCTCAACAT	9	23956738	Y	1	1	1	2	23129	additional well-performing markers from screen	Crassostrea virginica	C9_23956738	NA	NA	FALSE	9_23956738	9.23956738	CM008249.1	LOC111115500	multidrug resistance-associated protein 1-like, transcript variant X1
Affx-1246269173	0.13341796875000012	0.00559462635261926	3.747650375939824e-4	0.06698660714285716	0.03315561479506828	0.00222098214285714	0.06698660714285716	0.928125	0.2276082040340028	0.8861958979829986	0.595260079690764	FALSE	Affx-1246269173	AX-576679407	CAAAAAGGTCAGTGGTATGTTTTTGTAATCTTTTT[C/T]TCTTCAATTTATTCATATTTTTCAGTGGACAGGGC	9	24013036	Y	1	1	1	2	25384	additional well-performing markers from screen	Crassostrea virginica	C9_24013036	NA	NA	FALSE	9_24013036	9.24013036	CM008249.1	LOC111112588	leucine-rich repeat-containing protein 71-like, transcript variant X21
Affx-1246269422	0.393046875	0.00748818438314741	0.00147791353383458	0.19736607142857143	0.03415516851391088	0.00674107142857142	0.19736607142857143	0.73125	0.23907695521891903	0.8804615223905404	0.595260079690764	FALSE	Affx-1246269422	AX-573901443	CCAAGTTGTCAAGTACCTTCTAATTGTTCTGTTTC[C/T]TTCATTTCGCTATTAGTATTTG	9	24075514	Y	1	1	1	2	25192	additional well-performing markers from screen	Crassostrea virginica	C9_24075514	NA	NA	FALSE	9_24075514	9.24075514	CM008249.1	LOC111112588	leucine-rich repeat-containing protein 71-like, transcript variant X21
Affx-1246279361	0.09499999999999996	0.00696992833041885	3.3247180451127486e-4	0.0477008928571429	0.03369209171736073	0.00160714285714285	0.0477008928571429	0.95	0.2337452764735382	0.8831273617632309	0.595260079690764	FALSE	Affx-1246279361	AX-573909045	AGATTTATAAGCCTATCTTCATAAGTCATTAATGT[A/G]CACATACCGGTATTTCATGTGAGGCTAGCTGCAAT	9	31455437	R	0	0	1	2	26707	additional well-performing markers from screen	Crassostrea virginica	C9_31455437	NA	NA	FALSE	9_31455437	9.31455437	CM008249.1	NA	NA
Affx-1246280029	0.10060546874999998	0.00690745865990649	3.489191729323304e-4	0.05051339285714284	0.03336279275298275	0.00168526785714285	0.05051339285714283	0.946875	0.2299731039855516	0.8850134480072243	0.595260079690764	FALSE	Affx-1246280029	AX-576687694	TTTCAAAAATAGTTATTCATTCAAAATTCCACTTG[C/T]TTTTATTAATGTAGGAGTGGAGACAATATTTAGTA	9	31609751	Y	1	1	1	2	24882	additional well-performing markers from screen	Crassostrea virginica	C9_31609751	NA	NA	FALSE	9_31609751	9.31609751	CM008249.1	NA	NA
Affx-1246283503	0.09499999999999996	0.00696992833041884	3.324718045112744e-4	0.0477008928571429	0.03369209171736073	0.00160714285714285	0.0477008928571429	0.95	0.2337452764735381	0.8831273617632309	0.595260079690764	FALSE	Affx-1246283503	AX-576690415	AAAACGGAGAAGTGAAAACGGAAAAAGGAAACGCA[C/T]CGAGTACATTCACAGAGGACTCAAAACAAGGAAAT	9	34233290	Y	1	1	1	2	3005	content of Axiom_OysterCV	Crassostrea virginica	C9_34233290	LOC111115273	uncharacterized LOC111115273	TRUE	9_34233290	9.3423329	CM008249.1	LOC111115273	uncharacterized LOC111115273
Affx-1246284430	0.10060546874999998	0.00365141754075864	1.844454887218038e-4	0.05051339285714283	0.03336279275298274	0.00168526785714285	0.05051339285714283	0.946875	0.2299731039855515	0.8850134480072243	0.595260079690764	FALSE	Affx-1246284430	AX-576691122	GGCTGTGCACGTTGCCAATTAACACAAAA[A/C]TGATACAGGCGAATTTCACTTGAAGAAAAAAGTAA	9	35072973	M	1	1	1	2	25522	additional well-performing markers from screen	Crassostrea virginica	C9_35072973	LOC111115815	E3 ubiquitin-protein ligase TRIM71-like%2C transcript variant X2	FALSE	9_35072973	9.35072973	CM008249.1	LOC111115815	E3 ubiquitin-protein ligase TRIM71-like, transcript variant X2
Affx-1246285794	0.13341796875000012	0.0080499482628597	5.392387218045088e-4	0.06698660714285717	0.03315561479506828	0.00222098214285714	0.06698660714285716	0.928125	0.2276082040340028	0.8861958979829986	0.595260079690764	FALSE	Affx-1246285794	AX-573914036	ACTCCCTATGTTTTACCTCAGTTAACAGTCAGTAT[G/T]CAGCGCCCTTCCTAGGAACGAGTTCGTGTGGACAA	9	36086679	K	1	1	1	2	22510	additional well-performing markers from screen	Crassostrea virginica	C9_36086679	NA	NA	FALSE	9_36086679	9.36086679	CM008249.1	NA	NA
Affx-1246286657	0.341796875	0.00719414611440815	0.00123472744360902	0.17162946428571427	0.03407465210040318	0.00584821428571428	0.17162946428571427	0.21875	0.2381476816932764	0.8809261591533618	0.595260079690764	FALSE	Affx-1246286657	AX-573914713	CCGGTTAGGAGTAACGTCCTACCGTCCAAGCCTAT[A/C]GTCCCAAACACTTGTCCCAATGGAGAACTTCCATG	9	36881962	M	1	1	1	2	4009	content of Axiom_OysterCV	Crassostrea virginica	C9_36881962	NA	NA	TRUE	9_36881962	9.36881962	CM008249.1	LOC111111167	uncharacterized LOC111111167
Affx-1246289231	0.189921875	-0.00901833234772324	-8.599624060150381e-4	0.09535714285714286	0.03323970037453183	0.00316964285714285	0.09535714285714286	0.10625	0.22856724112594845	0.8857163794370257	0.595260079690764	FALSE	Affx-1246289231	AX-576694844	GCAACACGTCATTTTTCGCGTGCTGTCAGTGGTCC[A/G]ACATTGGGCAAATACTAGAGTTTCAACAGTTGAAG	9	39036359	R	0	1	1	2	26660	additional well-performing markers from screen	Crassostrea virginica	C9_39036359	NA	NA	FALSE	9_39036359	9.39036359	CM008249.1	NA	NA
Affx-1246289461	0.13341796875000012	0.00559462635261928	3.747650375939837e-4	0.06698660714285716	0.03315561479506829	0.00222098214285714	0.06698660714285716	0.928125	0.22760820403400311	0.8861958979829985	0.595260079690764	FALSE	Affx-1246289461	AX-576695009	GTTGTTATGAACAATCTGAAAGCAAGG[G/T]TGATTGGACAGGAAATTATTATTGAAATTGTCAAA	9	39067364	K	0	1	1	2	28148	additional well-performing markers from screen	Crassostrea virginica	C9_39067364	NA	NA	FALSE	9_39067364	9.39067364	CM008249.1	LOC111114988	tyrosine-protein kinase Fer-like
Affx-1246289632	0.10060546874999998	0.00365141754075867	1.844454887218051e-4	0.05051339285714283	0.03336279275298277	0.00168526785714285	0.05051339285714283	0.946875	0.2299731039855517	0.8850134480072241	0.595260079690764	FALSE	Affx-1246289632	AX-576695136	TAGTGATTTCCCATGGTGCAACAGACACTGCTGAA[A/G]TAAATCTATTTTGTGAAATTCCCAAAATGCAACAG	9	39086003	R	1	1	1	2	4008	content of Axiom_OysterCV	Crassostrea virginica	C9_39086003	NA	NA	TRUE	9_39086003	9.39086003	CM008249.1	LOC111114988	tyrosine-protein kinase Fer-like
Affx-1237230924	0.228046875	0.00748948394377757	8.576127819548869e-4	0.11450892857142854	0.03391812865497075	0.00388392857142856	0.11450892857142854	0.86875	0.23634386563546816	0.8818280671822659	0.595260079690764	FALSE	Affx-1237230924	AX-563540948	CACATAAAAGCTTTCTTCTCCCGAGGTGCTTATCT[A/G]CTGATCGGTAAAGCGTATCTATGACCCCGTGTGCT	9	40972404	R	1	1	1	2	4011	content of Axiom_OysterCV	Crassostrea virginica	C9_40972404	NA	NA	TRUE	9_40972404	9.40972404	CM008249.1	LOC111112729	uncharacterized LOC111112729, transcript variant X1
Affx-1246296991	0.4070117187500001	0.01899243521648157	0.00388157894736842	0.204375	0.03402140672782874	0.006953125	0.204375	0.284375	0.23753366925567132	0.8812331653721643	0.595260079690764	FALSE	Affx-1246296991	AX-573922661	ATCAGAACTGGAAGAAATGTAAATGTAAAAGAAAA[A/C]TGTTATTGTAAAAAAGTGCCGCATTAACATTTTCT	9	43449380	M	1	1	1	2	23027	additional well-performing markers from screen	Crassostrea virginica	C9_43449380	NA	NA	FALSE	9_43449380	9.4344938	CM008249.1	LOC111113864	methylmalonic aciduria and homocystinuria type C protein homolog
Affx-1246297707	0.15968749999999998	0.01125307701324581	9.022556390977446e-4	0.0801785714285714	0.03340757238307349	0.00267857142857142	0.08017857142857142	0.0875	0.2304851085491817	0.8847574457254092	0.595260079690764	FALSE	Affx-1246297707	AX-573923266	CGTAAGTTAAAATTGTCACAAACAGACAGAAAACT[A/G]CCATCATCGGAAAAGGTAACATTTGTATTGAAGAA	9	44651865	R	1	1	1	2	23846	additional well-performing markers from screen	Crassostrea virginica	C9_44651865	NA	NA	FALSE	9_44651865	9.44651865	CM008249.1	LOC111112266	NAD(P)H-hydrate epimerase-like, transcript variant X2
Affx-1246300886	0.1171875	0.00487181535021161	2.866541353383444e-4	0.05883928571428572	0.03338391502276173	0.00196428571428571	0.05883928571428572	0.9375	0.230214575705536	0.884892712147232	0.595260079690764	FALSE	Affx-1246300886	AX-573925672	GCTCATCAGTCCTCTGTTGTTATTCAAGGCCAAGT[A/G]TTGATTTGTTCTCTCCCTCTCTCTGTCTCTCTCTA	9	46218227	R	1	1	1	2	4011	content of Axiom_OysterCV	Crassostrea virginica	C9_46218227	NA	NA	TRUE	9_46218227	9.46218227	CM008249.1	LOC111113163	tight junction protein ZO-1-like, transcript variant X3
Affx-1246303828	0.10060546874999998	0.01016349977905435	5.133928571428568e-4	0.05051339285714283	0.03336279275298275	0.00168526785714285	0.05051339285714283	0.946875	0.2299731039855517	0.8850134480072241	0.595260079690764	FALSE	Affx-1246303828	AX-576706057	ACATAATGTGATGTACATTCATATACGCGTATATA[A/C]GTACATCAACACAAACATATGTCTAGTGATTGGTC	9	47706467	M	1	1	1	2	25299	additional well-performing markers from screen	Crassostrea virginica	C9_47706467	NA	NA	FALSE	9_47706467	9.47706467	CM008249.1	LOC111113429	alpha-mannosidase 2x-like
Affx-1246304001	0.15968749999999998	0.00304770835775407	2.4436090225563945e-4	0.08017857142857145	0.0334075723830735	0.00267857142857142	0.08017857142857145	0.9125	0.23048510854918183	0.884757445725409	0.595260079690764	FALSE	Affx-1246304001	AX-573928025	AGCAAATTGAAAATATATAGACAACTCTTGAAAAT[A/C]TCTGCCAAAACCGCCGGGCCAACTCAATCAAACAT	9	47850488	M	1	1	1	2	22304	additional well-performing markers from screen	Crassostrea virginica	C9_47850488	NA	NA	FALSE	9_47850488	9.47850488	CM008249.1	NA	NA
Affx-1246304568	0.25935546874999993	-3.0673186222326916e-4	-3.994360902255696e-5	0.13022321428571426	0.03351045594789165	0.00436383928571428	0.13022321428571426	0.846875	0.23166260677059491	0.8841686966147025	0.595260079690764	FALSE	Affx-1246304568	AX-576706661	TGATAATAAGTGACAGTTAGTGGTAGTAAGTGTAA[G/T]ATAACATTATTTCAGCATCAACATTAGTCACTGAT	9	48194699	K	1	1	1	2	24427	additional well-performing markers from screen	Crassostrea virginica	C9_48194699	NA	NA	FALSE	9_48194699	9.48194699	CM008249.1	LOC111112304	disintegrin and metalloproteinase domain-containing protein unc-71-like, transcript variant X4
Affx-1246304933	0.1171875	-7.187924287197748e-4	-4.229323308270819e-5	0.05883928571428572	0.03338391502276174	0.00196428571428571	0.05883928571428572	0.9375	0.2302145757055361	0.884892712147232	0.595260079690764	FALSE	Affx-1246304933	AX-573928771	CTCTCCGTCTTCAAACCCTTCATGTTTTCTGACCA[C/T]GTGGACATTGGAGAGTACACG	9	48274324	Y	0	1	1	2	25892	additional well-performing markers from screen	Crassostrea virginica	C9_48274324	NA	NA	FALSE	9_48274324	9.48274324	CM008249.1	LOC111111216	hypoxanthine-guanine phosphoribosyltransferase-like
Affx-1246304933	0.1171875	-7.187924287197748e-4	-4.229323308270819e-5	0.05883928571428572	0.03338391502276174	0.00196428571428571	0.05883928571428572	0.9375	0.2302145757055361	0.884892712147232	0.595260079690764	FALSE	Affx-1246304933	AX-573928771	CTCTCCGTCTTCAAACCCTTCATGTTTTCTGACCA[C/T]GTGGACATTGGAGAGTACACG	9	48274324	Y	0	1	1	2	25892	additional well-performing markers from screen	Crassostrea virginica	C9_48274324	NA	NA	FALSE	9_48274324	9.48274324	CM008249.1	LOC111111215	secernin-3-like, transcript variant X8
Affx-1246308412	0.21404296874999984	0.00224080450347052	2.4083646616541432e-4	0.10747767857142854	0.03395638629283488	0.00364955357142857	0.10747767857142854	0.878125	0.23678442752362655	0.8816077862381867	0.595260079690764	FALSE	Affx-1246308412	AX-573931463	CAGGAGAGAGCATTAAATATGAACCTGACATAAGA[C/T]ATGGATTGTTAGGGAACCTTCTCCAATGATAACCA	9	50129362	Y	1	1	1	2	3003	content of Axiom_OysterCV	Crassostrea virginica	C9_50129362	NA	NA	TRUE	9_50129362	9.50129362	CM008249.1	LOC111112734	galanin receptor type 1-like, transcript variant X2
Affx-1246313583	0.18498046875000007	0.00833554687005907	7.742011278195496e-4	0.09287946428571432	0.03352559480894016	0.00311383928571428	0.09287946428571432	0.896875	0.23183600415554223	0.8840819979222289	0.595260079690764	FALSE	Affx-1246313583	AX-573935524	CATGTGTACTGACTATGCCAAGTTTTCAGGGAATT[G/T]ACGTCATTTGTTAGCAAACACTTATTGCTTTGTCA	9	51766528	K	1	1	1	2	4007	content of Axiom_OysterCV	Crassostrea virginica	C9_51766528	NA	NA	TRUE	9_51766528	9.51766528	CM008249.1	LOC111112846	semaphorin-2A-like, transcript variant X1
Affx-1246316917	0.14404296875	0.00617283950617283	4.464285714285707e-4	0.07232142857142856	0.033179012345679	0.00239955357142857	0.07232142857142856	0.921875	0.22787495644846784	0.886062521775766	0.595260079690764	FALSE	Affx-1246316917	AX-573938184	TACCCAGCCGTGACATGTCTGAAATACCGGTGATA[A/C]GGCGTAAAACACGAATCAATCAATCAATCAATGCA	9	52094121	M	0	1	1	2	28020	additional well-performing markers from screen	Crassostrea virginica	C9_52094121	NA	NA	FALSE	9_52094121	9.52094121	CM008249.1	LOC111113317	uncharacterized LOC111113317
Affx-1246317174	0.10060546874999998	0.01016349977905435	5.133928571428568e-4	0.05051339285714283	0.03336279275298275	0.00168526785714285	0.05051339285714283	0.946875	0.2299731039855517	0.8850134480072241	0.595260079690764	FALSE	Affx-1246317174	AX-573938379	CCAAAAATGATAGGTTAAAGGAGACTCCAA[A/C]ACAGGAGGGCTTAAAAGGATGTAATATTCGAAGAA	9	52118384	M	1	1	1	2	4009	content of Axiom_OysterCV	Crassostrea virginica	C9_52118384	NA	NA	TRUE	9_52118384	9.52118384	CM008249.1	LOC111112662	uncharacterized LOC111112662
Affx-1246317500	0.21404296874999984	-8.198065256599461e-4	-8.811090225563931e-5	0.1074776785714286	0.03395638629283488	0.00364955357142857	0.10747767857142858	0.121875	0.23678442752362655	0.8816077862381867	0.595260079690764	FALSE	Affx-1246317500	AX-576716812	TCACCATACCTTGGTAGAACTGACTG[A/G]CATCGTATGAAAGTGTGAATTTACGGAGTACGAAA	9	52155229	R	0	1	1	2	27940	additional well-performing markers from screen	Crassostrea virginica	C9_52155229	NA	NA	FALSE	9_52155229	9.52155229	CM008249.1	NA	NA
Affx-1237236910	0.263671875	0.00362945806600465	4.804981203007505e-4	0.13238839285714285	0.03338391502276174	0.00441964285714285	0.13238839285714285	0.84375	0.2302145757055362	0.8848927121472319	0.595260079690764	FALSE	Affx-1237236910	AX-564419322	ATTAGCTCTCCCCAATAAATCATTACTTTGTGGTG[C/T]GCGATATGAAATTACAACATAAAAGCAGTGAGATG	9	53135502	Y	1	1	1	2	4012	content of Axiom_OysterCV	Crassostrea virginica	C9_53135502	NA	NA	TRUE	9_53135502	9.53135502	CM008249.1	NA	NA
Affx-1246321190	0.49998046875	0.00614432854609183	0.00154252819548872	0.25104910714285716	0.03374233128834356	0.00847098214285714	0.25104910714285716	0.503125	0.2343221963073254	0.8828389018463373	0.595260079690764	FALSE	Affx-1246321190	AX-573941545	CATGTATCTGTACACTAACTGTGCTGAGTATTTCT[G/T]TGTCAGATGTCCCTCAGAGAGGGCTGTCAAAGAAT	9	53351868	K	1	1	1	2	3006	content of Axiom_OysterCV	Crassostrea virginica	C9_53351868	NA	NA	TRUE	9_53351868	9.53351868	CM008249.1	LOC111113124	vacuolar protein sorting-associated protein 41 homolog, transcript variant X7
Affx-1246323674	0.28875000000000006	5.26720959442491e-4	7.636278195488795e-5	0.14497767857142865	0.03325635103926097	0.00482142857142857	0.14497767857142865	0.825	0.2287572775627073	0.8856213612186463	0.595260079690764	FALSE	Affx-1246323674	AX-576721620	TATGATAGGTTAATGATTAAATAAATATTTCCTGG[C/T]ATGTTTGTCCAGAGGTGTCAACAGCTCTGTAAACA	9	54277796	Y	0	1	1	2	29771	additional well-performing markers from screen	Crassostrea virginica	C9_54277796	NA	NA	FALSE	9_54277796	9.54277796	CM008249.1	LOC111115795	partitioning defective 3 homolog, transcript variant X17
Affx-1246323963	0.2506054687499999	0.00394946920254334	4.969454887218039e-4	0.12582589285714282	0.0332623736029803	0.00418526785714285	0.12582589285714282	0.853125	0.22882602430710103	0.8855869878464495	0.595260079690764	FALSE	Affx-1246323963	AX-573943675	GTCTTTATTTTTATAATTTGTTGTGACAAGTTGTT[C/T]TGATTTTCTGCTTGATAAGCTGTGTGATATTATTT	9	54308614	Y	1	1	1	2	4011	content of Axiom_OysterCV	Crassostrea virginica	C9_54308614	NA	NA	TRUE	9_54308614	9.54308614	CM008249.1	LOC111115795	partitioning defective 3 homolog, transcript variant X17
Affx-1246325038	0.17999999999999994	0.00638234261871027	5.768327067669169e-4	0.09037946428571426	0.03358854038034082	0.00303571428571428	0.09037946428571426	0.9	0.23255733632177625	0.883721331839112	0.595260079690764	FALSE	Affx-1246325038	AX-576722639	ATCTATTAAAAGCATATATGTACTCCCGTTCTTGT[A/C]ACATGGTTTAGTTTTATTCACAATAATGCACATGC	9	54604779	M	1	1	1	2	20616	additional well-performing markers from screen	Crassostrea virginica	C9_54604779	NA	NA	FALSE	9_54604779	9.54604779	CM008249.1	NA	NA
Affx-1246325984	0.17498046875000006	3.209242618741754e-4	2.8195488721802567e-5	0.0878571428571429	0.03340955284552844	0.00293526785714285	0.08785714285714288	0.903125	0.23050775987051175	0.8847461200647442	0.595260079690764	FALSE	Affx-1246325984	AX-576723384	TTTTTCTGTTTCTCTGCAAATGCTGATAGACTCTT[A/G]ATTACTCGAGCAAGCTATAACAGGCAAATATTAAT	9	54792906	R	1	1	1	2	20146	additional well-performing markers from screen	Crassostrea virginica	C9_54792906	NA	NA	FALSE	9_54792906	9.54792906	CM008249.1	LOC111115321	adenylosuccinate lyase-like
Affx-1246328729	0.10060546874999998	0.00365141754075865	1.8444548872180425e-4	0.05051339285714283	0.03336279275298275	0.00168526785714285	0.05051339285714283	0.946875	0.2299731039855517	0.8850134480072241	0.595260079690764	FALSE	Affx-1246328729	AX-563548234	AGCCGAATTATTATGTAAATGAAACAAATTTTCTG[C/T]GAGCGGATGACAAACATGAGA	9	56078852	Y	1	1	1	2	24146	additional well-performing markers from screen	Crassostrea virginica	C9_56078852	NA	NA	FALSE	9_56078852	9.56078852	CM008249.1	LOC111114673	uncharacterized LOC111114673, transcript variant X1
Affx-1246330243	0.13341796875000012	0.00313930444237881	2.1029135338345e-4	0.06698660714285716	0.03315561479506828	0.00222098214285714	0.06698660714285716	0.928125	0.2276082040340028	0.8861958979829986	0.595260079690764	FALSE	Affx-1246330243	AX-573948564	TTAGACATTTCTGCTGAATTATATTGTTTGTA[C/T]TGTATGTGATTCCTTTGTCCTTGGAGATAGGGCA	9	56554648	Y	1	1	1	2	25395	additional well-performing markers from screen	Crassostrea virginica	C9_56554648	NA	NA	FALSE	9_56554648	9.56554648	CM008249.1	LOC111114675	CDGSH iron-sulfur domain-containing protein 3, mitochondrial-like
Affx-1246330881	0.1171875	0.00207651146074591	1.2218045112781777e-4	0.05883928571428571	0.03338391502276173	0.00196428571428571	0.05883928571428572	0.9375	0.230214575705536	0.884892712147232	0.595260079690764	FALSE	Affx-1246330881	AX-573949049	GGGCTGACCTGTATAGGGTAATTTTGAAAAGTATT[C/T]AGCCTGGAGTAAAAAAAATGTTACCAACACATGTT	9	56715044	Y	0	1	1	2	25994	additional well-performing markers from screen	Crassostrea virginica	C9_56715044	NA	NA	FALSE	9_56715044	9.56715044	CM008249.1	LOC111110708	calpain-9-like, transcript variant X1
Affx-1246333353	0.21404296874999984	0.01295294310542714	0.0013921522556391	0.10747767857142854	0.03395638629283491	0.00364955357142857	0.10747767857142854	0.878125	0.23678442752362672	0.8816077862381866	0.595260079690764	FALSE	Affx-1246333353	AX-576729064	CGCGACTCACACGAGCGGGGGGACTGTCACTACCC[A/G]TCTTACTGACGATATTTGTACGAATGACAAATTTG	9	57194459	R	1	1	1	2	21477	additional well-performing markers from screen	Crassostrea virginica	C9_57194459	LOC111114576	F-box/LRR-repeat protein 4-like%2C transcript variant X2	FALSE	9_57194459	9.57194459	CM008249.1	LOC111114576	F-box/LRR-repeat protein 4-like, transcript variant X2
Affx-1246333353	0.21404296874999984	0.01295294310542714	0.0013921522556391	0.10747767857142854	0.03395638629283491	0.00364955357142857	0.10747767857142854	0.878125	0.23678442752362672	0.8816077862381866	0.595260079690764	FALSE	Affx-1246333353	AX-576729064	CGCGACTCACACGAGCGGGGGGACTGTCACTACCC[A/G]TCTTACTGACGATATTTGTACGAATGACAAATTTG	9	57194459	R	1	1	1	2	21477	additional well-performing markers from screen	Crassostrea virginica	C9_57194459	LOC111114576	F-box/LRR-repeat protein 4-like%2C transcript variant X2	FALSE	9_57194459	9.57194459	CM008249.1	LOC111114577	uncharacterized LOC111114577
Affx-1246334712	0.15968749999999998	-0.00515766029773765	-4.1353383458646526e-4	0.08017857142857145	0.03340757238307351	0.00267857142857143	0.08017857142857145	0.9125	0.23048510854918183	0.884757445725409	0.595260079690764	FALSE	Affx-1246334712	AX-573951904	CAGTATATGAATAAATCATACCGATGCCATACATT[A/G]TTTTTAACATTGATATTTAAGGCCATTATTGTATA	9	57463905	R	0	1	1	2	25802	additional well-performing markers from screen	Crassostrea virginica	C9_57463905	NA	NA	FALSE	9_57463905	9.57463905	CM008249.1	LOC111113001	multiple epidermal growth factor-like domains protein 10, transcript variant X1
Affx-1246337313	0.48	0.00780846355562923	0.00188204887218045	0.2410267857142857	0.034080385256529	0.00821428571428571	0.2410267857142857	0.6	0.23821381949682233	0.8808930902515888	0.595260079690764	FALSE	Affx-1246337313	AX-576732043	CTTGCAGCCATCGTGCGAGGAGGCAGTAAGAAGGA[C/T]CCAGTCTCCCCAAAGATACCACCCAAGAAAGAGGG	9	58274459	Y	1	1	1	2	3008	content of Axiom_OysterCV	Crassostrea virginica	C9_58274459	NA	NA	TRUE	9_58274459	9.58274459	CM008249.1	LOC111112161	tripartite motif-containing protein 45-like
Affx-1246337827	0.48875	0.00950192671309922	0.00233200187969924	0.24542410714285717	0.03419736243747155	0.00839285714285713	0.24542410714285717	0.575	0.2395643057201013	0.8802178471399493	0.595260079690764	FALSE	Affx-1246337827	AX-576732449	CTTCATAGATTACAAAAATATTTGGCTGGTGAAGG[A/G]CCTTGACCTATTTTGGGAAGTCGTGCTATGGGGTT	9	58908314	R	1	1	1	2	3010	content of Axiom_OysterCV	Crassostrea virginica	C9_58908314	NA	NA	TRUE	9_58908314	9.58908314	CM008249.1	LOC111111297	uncharacterized LOC111111297, transcript variant X3
Affx-1246338667	0.13874999999999993	0.00605406499266431	4.217575187969937e-4	0.06966517857142854	0.03332265299583467	0.00232142857142857	0.06966517857142854	0.925	0.22951440800161715	0.8852427959991914	0.595260079690764	FALSE	Affx-1246338667	AX-576733096	TTGTGTCATGTGTGAATCCTTCTTTAATTAAAGTT[A/G]AAAGAACGTAATCTTAAACATAAACTTGGGGTTT	9	59068886	R	0	1	1	2	27848	additional well-performing markers from screen	Crassostrea virginica	C9_59068886	NA	NA	FALSE	9_59068886	9.59068886	CM008249.1	LOC111114554	zinc finger CCCH domain-containing protein 10-like, transcript variant X3
Affx-1246342786	0.327421875	-0.00246543037838997	-4.053101503759416e-4	0.16439732142857144	0.03340122199592667	0.00549107142857142	0.16439732142857144	0.79375	0.2304124806722944	0.8847937596638528	0.595260079690764	FALSE	Affx-1246342786	AX-576736190	CATTTTTTCAATAAGAGGACTGCTTATATCCTCGA[A/G]GTGATTAAGAATTAATTAAAAGCTAGGACAACAAT	9	60493766	R	0	1	1	2	26893	additional well-performing markers from screen	Crassostrea virginica	C9_60493766	NA	NA	FALSE	9_60493766	9.60493766	CM008249.1	NA	NA
Affx-1246346217	0.1996875	-0.00224961334770589	-2.255639097744392e-4	0.1002678571428572	0.03383793410507566	0.00339285714285714	0.1002678571428572	0.8875	0.235421066272521	0.8822894668637395	0.595260079690764	FALSE	Affx-1246346217	AX-573960646	TAAAACTATGGCACATTTGTAATACACTCTATGAT[C/T]ATACTAAAGTAGATTTTAT	9	61537273	Y	0	1	1	2	26721	additional well-performing markers from screen	Crassostrea virginica	C9_61537273	NA	NA	FALSE	9_61537273	9.61537273	CM008249.1	NA	NA
Affx-1246354815	0.13341796875000012	6.839825321383788e-4	4.5817669172930255e-5	0.06698660714285716	0.03315561479506828	0.00222098214285714	0.06698660714285716	0.928125	0.2276082040340028	0.8861958979829986	0.595260079690764	FALSE	Affx-1246354815	AX-576745413	CGCGGAGTAAATTCTGGCAAACGATGTAAGAGGAA[A/C]TGTTCAATTAAGAGGCTATTTCTCACAGAAGATTG	9	63354944	M	0	1	1	2	26583	additional well-performing markers from screen	Crassostrea virginica	C9_63354944	NA	NA	FALSE	9_63354944	9.63354944	CM008249.1	NA	NA
Affx-1246356892	0.1996875	0.01251347424661386	0.0012546992481203	0.1002678571428572	0.0338379341050757	0.00339285714285714	0.10026785714285716	0.8875	0.23542106627252135	0.8822894668637393	0.595260079690764	FALSE	Affx-1246356892	AX-576746999	AGTATTTTTTTCAAAATATCAAACCAAAAAAAACA[A/C]TTGCTAACTCTTCTTTATCAGCGAAAAAACTATCT	9	63697139	M	1	1	1	2	24141	additional well-performing markers from screen	Crassostrea virginica	C9_63697139	NA	NA	FALSE	9_63697139	9.63697139	CM008249.1	NA	NA
Affx-1246356950	0.424921875	0.00485076064992481	0.00103500939849623	0.21337053571428571	0.03410398577257033	0.00727678571428571	0.21337053571428571	0.69375	0.23848612553587692	0.8807569372320615	0.595260079690764	FALSE	Affx-1246356950	AX-576747043	ATAGTGACTTTCATATTTCGGTAACTTGG[C/T]CTTGGGTTCATATTTGTCATTACTTTTTGCTGGTT	9	63702596	Y	1	1	1	2	3012	content of Axiom_OysterCV	Crassostrea virginica	C9_63702596	NA	NA	TRUE	9_63702596	9.63702596	CM008249.1	LOC111111254	uncharacterized LOC111111254
Affx-1246357395	0.09500000000000008	0.01041794941260497	4.969454887218043e-4	0.04770089285714286	0.03369209171736078	0.00160714285714285	0.04770089285714286	0.05	0.23374527647353877	0.8831273617632306	0.595260079690764	FALSE	Affx-1246357395	AX-573969210	GCAATCATACAATGTATCATGTATGAATGATAAAA[A/C]CGAACCCATTTAGGATGCGCTGGGTTTTTTTTTTC	9	63751707	M	0	1	1	2	28239	additional well-performing markers from screen	Crassostrea virginica	C9_63751707	NA	NA	FALSE	9_63751707	9.63751707	CM008249.1	LOC111114688	basic helix-loop-helix transcription factor scleraxis-like
Affx-1246362733	0.10060546874999998	0.00365141754075865	1.8444548872180425e-4	0.05051339285714283	0.03336279275298275	0.00168526785714285	0.05051339285714283	0.946875	0.2299731039855517	0.8850134480072241	0.595260079690764	FALSE	Affx-1246362733	AX-573973323	AGCAGCAACCAAGTTTCTAGCATTGTATACTGGTG[A/G]AGTATAGGAGTGCCGTTTAGATGAATACTTCAAAA	9	64788912	R	1	1	1	2	20368	additional well-performing markers from screen	Crassostrea virginica	C9_64788912	NA	NA	FALSE	9_64788912	9.64788912	CM008249.1	LOC111115422	uncharacterized LOC111115422, transcript variant X3
Affx-1246363395	0.15968749999999998	0.01125307701324575	9.022556390977404e-4	0.08017857142857145	0.03340757238307345	0.00267857142857142	0.08017857142857146	0.9125	0.23048510854918125	0.8847574457254094	0.595260079690764	FALSE	Affx-1246363395	AX-573973826	TCCAAGATGGTGAAAGGCAAGTATGCTGCAATTAA[G/T]AGTTTTACATGAAATTTAC	9	64897542	K	0	0	1	2	26120	additional well-performing markers from screen	Crassostrea virginica	C9_64897542	NA	NA	FALSE	9_64897542	9.64897542	CM008249.1	LOC111113162	sodium-dependent glucose transporter 1A-like, transcript variant X1
Affx-1246370303	0.10060546874999998	0.01016349977905436	5.133928571428577e-4	0.05051339285714283	0.03336279275298277	0.00168526785714285	0.05051339285714283	0.946875	0.2299731039855517	0.8850134480072241	0.595260079690764	FALSE	Affx-1246370303	AX-576757361	GTATGATACTACTTGGAATGCTGTAG[G/T]ATCCAGAAAGCATAGTAGTAAATCCCACTGCCATA	9	66134114	K	1	1	1	2	25423	additional well-performing markers from screen	Crassostrea virginica	C9_66134114	NA	NA	FALSE	9_66134114	9.66134114	CM008249.1	LOC111115358	uncharacterized LOC111115358
Affx-1246374223	0.15968749999999998	-0.0010549759699918	-8.45864661654142e-5	0.08017857142857145	0.03340757238307348	0.00267857142857142	0.08017857142857145	0.9125	0.2304851085491817	0.8847574457254092	0.595260079690764	FALSE	Affx-1246374223	AX-573982116	CGATCTTAAATGAATGGCAATGCATTTTTATAGAG[A/C]TTTTGGTTTAAAATTGGAAAATAATTCGCGCACGT	9	66759737	M	1	1	1	2	4010	content of Axiom_OysterCV	Crassostrea virginica	C9_66759737	NA	NA	TRUE	9_66759737	9.66759737	CM008249.1	LOC111114491	5-hydroxytryptamine receptor-like, transcript variant X1
Affx-1246377046	0.09499999999999996	0.00696992833041885	3.3247180451127464e-4	0.0477008928571429	0.03369209171736073	0.00160714285714285	0.0477008928571429	0.95	0.2337452764735382	0.8831273617632309	0.595260079690764	FALSE	Affx-1246377046	AX-576762557	TAGCATATACCCAAGTTTAACAGATGTAAAATTAT[G/T]TTATATGTACGATACCTGAATCTGTCAATCTTATA	9	67257255	K	0	1	1	2	26736	additional well-performing markers from screen	Crassostrea virginica	C9_67257255	NA	NA	FALSE	9_67257255	9.67257255	CM008249.1	NA	NA
Affx-1246377264	0.14404296875	0.00389863547758284	2.819548872180452e-4	0.07232142857142856	0.03317901234567901	0.00239955357142857	0.07232142857142856	0.078125	0.227874956448468	0.886062521775766	0.595260079690764	FALSE	Affx-1246377264	AX-573984458	GACAATGTTAATTATTGTGATAAGGAAAAGAATAA[A/C]GAAATAAATCATGGCTTCCGGTCCGACTTTTACTG	9	67281570	M	0	1	1	2	25617	additional well-performing markers from screen	Crassostrea virginica	C9_67281570	NA	NA	FALSE	9_67281570	9.6728157	CM008249.1	NA	NA
Affx-1246378235	0.2550000000000001	0.00572561109887691	7.330827067669192e-4	0.1280357142857143	0.03347280334728035	0.00428571428571428	0.12803571428571428	0.85	0.23123149025967016	0.8843842548701649	0.595260079690764	FALSE	Affx-1246378235	AX-573985189	ATGATTTGATGTTATGTCAACAGGGGAGCCACCAT[A/C]AAATTTCAAGGGGAATCCAGCATGGTTCACCATGA	9	67432672	M	1	1	1	2	4009	content of Axiom_OysterCV	Crassostrea virginica	C9_67432672	NA	NA	TRUE	9_67432672	9.67432672	CM008249.1	NA	NA
Affx-1244908709	0.477421875	0.01951078459721331	0.00467692669172932	0.23970982142857145	0.03333643728466338	0.00799107142857143	0.23970982142857145	0.60625	0.22967190017345593	0.885164049913272	0.595260079690764	FALSE	Affx-1244908709	AX-575643460	CTCTTCACTACCGTCCAGTTTTTAGTCAGAGATTT[A/G]ATGCTATCTTGTAGCGAGTTTATTTCTTTTATTCA	9	67756457	R	0	1	1	2	27976	additional well-performing markers from screen	Crassostrea virginica	C9_67756457	NA	NA	FALSE	9_67756457	9.67756457	CM008249.1	LOC111115095	vitamin D3 hydroxylase-associated protein-like, transcript variant X2
Affx-1246381263	0.14404296875	-0.01429499675113712	-0.00103383458646616	0.07232142857142856	0.03317901234567899	0.00239955357142857	0.07232142857142856	0.921875	0.22787495644846784	0.886062521775766	0.595260079690764	FALSE	Affx-1246381263	AX-576765765	TGTAATTTGATATTTTTATTCCGTTTGCTGTTTCA[A/G]ATCGATAATCAAGCATCAAAATATTATATGTTTCT	9	67900489	R	0	1	1	2	26628	additional well-performing markers from screen	Crassostrea virginica	C9_67900489	NA	NA	FALSE	9_67900489	9.67900489	CM008249.1	LOC111114817	neuronal acetylcholine receptor subunit alpha-10-like
Affx-1246381402	0.29679687500000007	0.00886127842073728	0.00132048872180451	0.14901785714285712	0.03325344517675255	0.00495535714285714	0.14901785714285712	0.18125	0.2287241095052681	0.8856379452473659	0.595260079690764	FALSE	Affx-1246381402	AX-576765880	TGGCGTGCTTTACGGTTTTTACTCCTCGCTTTCTC[C/T]CTCATTTCACCAAAATTTTCTGACTATAAAAAATC	9	67916317	Y	1	1	1	2	4008	content of Axiom_OysterCV	Crassostrea virginica	C9_67916317	NA	NA	TRUE	9_67916317	9.67916317	CM008249.1	LOC111111296	dnaJ homolog subfamily C member 1-like
Affx-1246381539	0.09499999999999996	0.01041794941260492	4.969454887218021e-4	0.0477008928571429	0.03369209171736075	0.00160714285714285	0.0477008928571429	0.95	0.23374527647353832	0.8831273617632308	0.595260079690764	FALSE	Affx-1246381539	AX-573987728	GTTTCAGAGTACAAATCCAGGATAGCCGAATTTAG[A/G]AAATTGCCACCACAGCTGAAGAT	9	67944386	R	0	1	1	2	25551	additional well-performing markers from screen	Crassostrea virginica	C9_67944386	NA	NA	FALSE	9_67944386	9.67944386	CM008249.1	LOC111111276	uncharacterized LOC111111276
Affx-1246381944	0.1171875	0.00766711923967732	4.511278195488714e-4	0.05883928571428572	0.03338391502276174	0.00196428571428571	0.05883928571428572	0.9375	0.2302145757055362	0.8848927121472319	0.595260079690764	FALSE	Affx-1246381944	AX-573988040	GATGGCCGATGTAACAATATCCGGTATCCGACGCT[C/T]GGCTCCAGGGGAGCGATACAATCGCGATACCTACC	9	68017407	Y	1	1	1	2	24580	additional well-performing markers from screen	Crassostrea virginica	C9_68017407	NA	NA	FALSE	9_68017407	9.68017407	CM008249.1	NA	NA
Affx-1246385992	0.17498046875000006	0.00219298245614031	1.926691729323281e-4	0.0878571428571429	0.03340955284552843	0.00293526785714285	0.08785714285714288	0.903125	0.2305077598705116	0.8847461200647442	0.595260079690764	FALSE	Affx-1246385992	AX-573991186	TAGAACGTATACAGAAATCGAAATTACTGGTAGTT[C/T]TTTCAAACGTGTTATTTTAGTAAATAAAT	9	68895567	Y	0	1	1	2	27033	additional well-performing markers from screen	Crassostrea virginica	C9_68895567	NA	NA	FALSE	9_68895567	9.68895567	CM008249.1	LOC111111820	prolyl 4-hydroxylase subunit alpha-1-like, transcript variant X2
Affx-1246385992	0.17498046875000006	0.00219298245614031	1.926691729323281e-4	0.0878571428571429	0.03340955284552843	0.00293526785714285	0.08785714285714288	0.903125	0.2305077598705116	0.8847461200647442	0.595260079690764	FALSE	Affx-1246385992	AX-573991186	TAGAACGTATACAGAAATCGAAATTACTGGTAGTT[C/T]TTTCAAACGTGTTATTTTAGTAAATAAAT	9	68895567	Y	0	1	1	2	27033	additional well-performing markers from screen	Crassostrea virginica	C9_68895567	NA	NA	FALSE	9_68895567	9.68895567	CM008249.1	LOC111111815	uncharacterized LOC111111815
Affx-1237249303	0.189921875	0.00650502661147252	6.203007518797016e-4	0.09535714285714282	0.03323970037453185	0.00316964285714285	0.09535714285714282	0.89375	0.2285672411259487	0.8857163794370256	0.595260079690764	FALSE	Affx-1237249303	AX-564431587	TCTGGGTTTGTTTGTTTTTAATCTATTGAAGACAA[A/C]GGTCGAATAATATACCCCGGTATGAAGAATCATTA	9	69188084	M	0	1	1	2	27564	additional well-performing markers from screen	Crassostrea virginica	C9_69188084	NA	NA	FALSE	9_69188084	9.69188084	CM008249.1	LOC111110886	G-protein coupled receptor 54-like, transcript variant X2
Affx-1246390403	0.4471875	0.00743508039409587	0.00166940789473684	0.22453125	0.03340292275574112	0.00749999999999999	0.22453125	0.3375	0.23043193126576297	0.8847840343671185	0.595260079690764	FALSE	Affx-1246390403	AX-573994506	TAGAAGAATGTGGCCACAGCTAAAATTCCACC[A/G]TACACATTACCACTGAAAAGTCAAGA	9	69836390	R	1	1	1	2	4007	content of Axiom_OysterCV	Crassostrea virginica	C9_69836390	NA	NA	TRUE	9_69836390	9.6983639	CM008249.1	LOC111110775	probable C-mannosyltransferase DPY19L1, transcript variant X1
Affx-1246392460	0.1996875	-0.00224961334770585	-2.2556390977443528e-4	0.1002678571428572	0.0338379341050757	0.00339285714285714	0.1002678571428572	0.8875	0.23542106627252135	0.8822894668637393	0.595260079690764	FALSE	Affx-1246392460	AX-576774371	TTCATAGAAATATAATAGGTTAC[A/G]TAGTAGTCCCAAATACATGTAGTAATTTATAACCA	9	70031517	R	1	1	1	2	4010	content of Axiom_OysterCV	Crassostrea virginica	C9_70031517	NA	NA	TRUE	9_70031517	9.70031517	CM008249.1	LOC111114593	integrin alpha-4-like, transcript variant X1
Affx-1246393523	0.09499999999999996	0.00696992833041885	3.3247180451127464e-4	0.0477008928571429	0.03369209171736073	0.00160714285714285	0.0477008928571429	0.95	0.2337452764735382	0.8831273617632309	0.595260079690764	FALSE	Affx-1246393523	AX-573996899	ACATTGTTCAATTAAATGTGTGTTGGTATGTCTGT[C/T]GGATGGGACATTAAATGGTGCCCCATGTCAAGGAT	9	70134195	Y	1	1	1	2	4009	content of Axiom_OysterCV	Crassostrea virginica	C9_70134195	NA	NA	TRUE	9_70134195	9.70134195	CM008249.1	LOC111110793	WAS/WASL-interacting protein family member 1-like
Affx-1244909875	0.4096875	0.00699013157894736	0.00143796992481202	0.2057142857142857	0.03385416666666666	0.00696428571428571	0.20571428571428568	0.2875	0.23560777852494608	0.8821961107375269	0.595260079690764	FALSE	Affx-1244909875	AX-567934717	TCATCAAAGTACCAAAGCGCTATAGAAAGGTGGAC[C/T]TGAAATACTCTAAGCTTGGACTGGA	9	70225134	Y	1	1	1	2	4010	content of Axiom_OysterCV	Crassostrea virginica	C9_70225134	NA	NA	TRUE	9_70225134	9.70225134	CM008249.1	LOC111110780	PAB-dependent poly(A)-specific ribonuclease subunit PAN2-like
Affx-1246395472	0.17999999999999994	0.01184178029662946	0.00107025375939849	0.09037946428571428	0.03358854038034083	0.00303571428571428	0.09037946428571426	0.9	0.23255733632177644	0.8837213318391117	0.595260079690764	FALSE	Affx-1246395472	AX-573998428	ATGGTGGACGACATGATCATATGCTGTCCCTGAAA[G/T]AAAAGACAGTGTAAAATAAAACTT	9	70386891	K	1	1	1	2	4012	content of Axiom_OysterCV	Crassostrea virginica	C9_70386891	NA	NA	TRUE	9_70386891	9.70386891	CM008249.1	LOC111113388	beta-galactosidase-like
Affx-1246395557	0.228046875	0.00748948394377757	8.576127819548878e-4	0.11450892857142854	0.03391812865497076	0.00388392857142857	0.11450892857142854	0.86875	0.2363438656354683	0.8818280671822658	0.595260079690764	FALSE	Affx-1246395557	AX-576776772	GCCATGTAGTCATGGTCACACGTGTAATAACTGCC[A/G]TATTCATTCTCAATCTGCAAGTACACCATGAACAT	9	70394825	R	1	1	1	2	25509	additional well-performing markers from screen	Crassostrea virginica	C9_70394825	NA	NA	FALSE	9_70394825	9.70394825	CM008249.1	LOC111113388	beta-galactosidase-like
Affx-1246396236	0.393046875	0.01082155739949284	0.00213580827067668	0.19736607142857143	0.03415516851391088	0.00674107142857142	0.19736607142857143	0.73125	0.23907695521891903	0.8804615223905404	0.595260079690764	FALSE	Affx-1246396236	AX-573999017	ACATTACATGATACTGATGACAATGCTGCATGTAT[C/T]ATAATTAATACATGTTCATCAGTTAACATA	9	70457261	Y	1	1	1	2	4008	content of Axiom_OysterCV	Crassostrea virginica	C9_70457261	NA	NA	TRUE	9_70457261	9.70457261	CM008249.1	LOC111113264	5'-AMP-activated protein kinase subunit gamma-2-like
Affx-1237251332	0.2092968749999999	0.00773599248759108	8.129699248120279e-4	0.10508928571428572	0.03355989804587933	0.00352678571428571	0.10508928571428572	0.88125	0.23222903291288668	0.8838854835435567	0.595260079690764	FALSE	Affx-1237251332	AX-563561203	GTCCCAGAATTCCTCACTGTGATGCTGATCTCTAT[C/T]TCCTCGTTGGAGCTTCCTACTTCGATAGGTTTGGC	9	70657823	Y	1	1	1	2	4011	content of Axiom_OysterCV	Crassostrea virginica	C9_70657823	NA	NA	TRUE	9_70657823	9.70657823	CM008249.1	LOC111114114	integrin alpha-8-like
Affx-1246398125	0.228046875	0.00748948394377758	8.576127819548886e-4	0.11450892857142854	0.03391812865497077	0.00388392857142857	0.11450892857142854	0.86875	0.23634386563546844	0.8818280671822658	0.595260079690764	FALSE	Affx-1246398125	AX-564433635	ATGTACCAGTACTGTATATTAATTCAATT[A/G]TACATGGCAGTTGATACCAATAAGTTGTATATATC	9	70674836	R	1	1	1	2	4012	content of Axiom_OysterCV	Crassostrea virginica	C9_70674836	NA	NA	TRUE	9_70674836	9.70674836	CM008249.1	LOC111114114	integrin alpha-8-like
Affx-1246398749	0.1171875	0.00487181535021163	2.8665413533834525e-4	0.05883928571428572	0.03338391502276174	0.00196428571428571	0.05883928571428572	0.9375	0.2302145757055362	0.8848927121472319	0.595260079690764	FALSE	Affx-1246398749	AX-574000984	GTGTGGCACCTCATTTCAGCTTTATTGAAATTGGC[A/C]CAGCGCATGGTTCTTAAGAAGAGTATAGAATTATG	9	70736660	M	1	1	1	2	4011	content of Axiom_OysterCV	Crassostrea virginica	C9_70736660	NA	NA	TRUE	9_70736660	9.7073666	CM008249.1	NA	NA
Affx-1246407414	0.14404296875	0.00617283950617283	4.4642857142857114e-4	0.07232142857142856	0.03317901234567901	0.00239955357142857	0.07232142857142856	0.921875	0.22787495644846795	0.886062521775766	0.595260079690764	FALSE	Affx-1246407414	AX-574007582	TTCTTTGTATGGCCTGTAACTGCTAAGAATTATCG[A/G]GGAAATTGCAGCTTAATTC	9	72115213	R	0	1	1	2	26663	additional well-performing markers from screen	Crassostrea virginica	C9_72115213	NA	NA	FALSE	9_72115213	9.72115213	CM008249.1	NA	NA
Affx-1246407538	0.2092968749999999	0.00773599248759111	8.12969924812031e-4	0.10508928571428572	0.03355989804587936	0.00352678571428571	0.10508928571428572	0.88125	0.23222903291288713	0.8838854835435564	0.595260079690764	FALSE	Affx-1246407538	AX-574007670	TGGACAACATCAACTTGTTGGAATGCGATACATTT[C/T]ATTTTGTTAAGAACGTACAATATAGGGC	9	72133512	Y	0	1	1	2	26232	additional well-performing markers from screen	Crassostrea virginica	C9_72133512	NA	NA	FALSE	9_72133512	9.7213351200000009	CM008249.1	NA	NA
Affx-1246409637	0.1171875	0.00207651146074591	1.2218045112781777e-4	0.05883928571428571	0.03338391502276173	0.00196428571428571	0.05883928571428572	0.9375	0.230214575705536	0.884892712147232	0.595260079690764	FALSE	Affx-1246409637	AX-576787625	AGTTTATGAGACCCCACAAGGGTTGTGAACGTCAC[A/G]GACCCTCGGATGACCTTGAAAACAGATCCACGTTG	9	73052655	R	1	1	1	2	23210	additional well-performing markers from screen	Crassostrea virginica	C9_73052655	NA	NA	FALSE	9_73052655	9.73052655	CM008249.1	NA	NA
Affx-1246411076	0.13341796875000012	0.01050527017310016	7.037124060150358e-4	0.06698660714285717	0.03315561479506829	0.00222098214285714	0.06698660714285716	0.928125	0.22760820403400303	0.8861958979829985	0.595260079690764	FALSE	Affx-1246411076	AX-574010382	AGTTTTGAGCAACCGGGTCCAGATCATTATAACCA[C/T]CGTATCCACGTCATAGACC	9	73445853	Y	0	1	1	2	26608	additional well-performing markers from screen	Crassostrea virginica	C9_73445853	NA	NA	FALSE	9_73445853	9.73445853	CM008249.1	NA	NA
Affx-1246413521	0.33107421875	0.00461506929671431	7.671522556390968e-4	0.1662276785714286	0.03323485967503692	0.00552455357142857	0.16622767857142862	0.209375	0.22851200141923908	0.8857439992903805	0.595260079690764	FALSE	Affx-1246413521	AX-574012345	AAAATTGTGAGAACAATTGCTAGAATTTATGATTG[A/G]TTTCTTTTGTCCGCAACTTTTTAC	9	74661304	R	1	1	1	2	23885	additional well-performing markers from screen	Crassostrea virginica	C9_74661304	NA	NA	FALSE	9_74661304	9.74661304	CM008249.1	LOC111113130	uncharacterized LOC111113130, transcript variant X2
Affx-1246414329	0.3346875	0.00958399451943713	0.00161066729323308	0.16805803571428568	0.03400185947669013	0.00571428571428571	0.1680580357142857	0.2125	0.237308358325003	0.8813458208374985	0.595260079690764	FALSE	Affx-1246414329	AX-574012966	ATAGGCTGTTACACATATCCAATTAGGTACAAACT[A/G]TCTAACAATAGACAAGAAAAGTGAACTTGCTTTCG	9	75233887	R	1	1	1	2	23301	additional well-performing markers from screen	Crassostrea virginica	C9_75233887	NA	NA	FALSE	9_75233887	9.75233887	CM008249.1	LOC111114816	uncharacterized LOC111114816, transcript variant X1
Affx-1246416898	0.31999999999999984	0.00191573682748134	3.078007518797039e-4	0.16066964285714283	0.03334259516532372	0.00535714285714286	0.16066964285714283	0.8	0.22974226621084215	0.8851288668945789	0.595260079690764	FALSE	Affx-1246416898	AX-576793312	TATTTCTTTTGCACACATTGGTGTCTATACCTACC[A/G]TTTTTCTCCATAGTTACCAGCAGTGACTGTAGGTA	9	75631431	R	1	1	1	2	4010	content of Axiom_OysterCV	Crassostrea virginica	C9_75631431	NA	NA	TRUE	9_75631431	9.75631431	CM008249.1	LOC111114609	late secretory pathway protein AVL9 homolog
Affx-1246417670	0.15968749999999998	0.005099050521627	4.08834586466165e-4	0.08017857142857145	0.03340757238307349	0.00267857142857142	0.08017857142857145	0.9125	0.2304851085491817	0.8847574457254092	0.595260079690764	FALSE	Affx-1246417670	AX-576793943	AACGTTGCAGGAATCATCGAA[G/T]ACAATGCTTAGTACTTTGATCATATATCATAGTCA	9	75712695	K	0	0	1	2	26650	additional well-performing markers from screen	Crassostrea virginica	C9_75712695	NA	NA	FALSE	9_75712695	9.75712695	CM008249.1	LOC111115965	skeletal aspartic acid-rich protein 2-like
Affx-1246419038	0.21875	0.01325147862543985	0.00145559210526315	0.10984375	0.0341394025604552	0.00375	0.10984375	0.875	0.23889492017934813	0.8805525399103259	0.595260079690764	FALSE	Affx-1246419038	AX-576795012	TTTTTCATAGGTAATAATATGAGTAGTTCTTCCTG[C/T]TTATCAATAATCATTGTGATATTGTTTCGGACATA	9	75975277	Y	1	1	1	2	25373	additional well-performing markers from screen	Crassostrea virginica	C9_75975277	LOC111111173	uncharacterized LOC111111173	FALSE	9_75975277	9.75975277	CM008249.1	LOC111111173	uncharacterized LOC111111173
Affx-1246419198	0.368671875	0.00664479237403769	0.00123002819548871	0.18511160714285715	0.03352224767876521	0.00620535714285714	0.18511160714285715	0.75625	0.2317976638707976	0.8841011680646012	0.595260079690764	FALSE	Affx-1246419198	AX-574016746	AAACATTAATGGCATTGTAAATCTGTCACTGGTTT[C/T]AACCATCACAAAGTAAACTGTGAAGGGATTTCATT	9	76065772	Y	1	1	1	2	22187	additional well-performing markers from screen	Crassostrea virginica	C9_76065772	NA	NA	FALSE	9_76065772	9.76065772	CM008249.1	LOC111115424	uncharacterized LOC111115424, transcript variant X1
Affx-1246422767	0.1171875	0.01046242312914301	6.15601503759397e-4	0.05883928571428572	0.03338391502276174	0.00196428571428571	0.05883928571428571	0.9375	0.2302145757055361	0.884892712147232	0.595260079690764	FALSE	Affx-1246422767	AX-574019471	GTCACTCACTCTGCTGATTTGTATAATCATATATA[C/T]CTGGTAGGTATGTAACGTG	9	77382482	Y	0	1	1	2	27057	additional well-performing markers from screen	Crassostrea virginica	C9_77382482	NA	NA	FALSE	9_77382482	9.77382482	CM008249.1	LOC111115444	uncharacterized LOC111115444
Affx-1246429520	0.263671875	0.00735652991862562	9.73919172932334e-4	0.13238839285714285	0.03338391502276178	0.00441964285714286	0.13238839285714285	0.84375	0.23021457570553672	0.8848927121472316	0.595260079690764	FALSE	Affx-1246429520	AX-576803164	ACGTCGTCTTTATTGGGAGTTTTCATGGCTTTTCG[C/T]CTCTAAAAGGATTCGAAAATTTACCACTCGATTCA	9	78215887	Y	1	1	1	2	3009	content of Axiom_OysterCV	Crassostrea virginica	C9_78215887	LOC111111479	cyclic nucleotide-binding domain-containing protein 2-like%2C transcript variant X1	TRUE	9_78215887	9.78215887	CM008249.1	LOC111111479	cyclic nucleotide-binding domain-containing protein 2-like, transcript variant X1
Affx-1237263491	0.33107421875	0.00956231050299309	0.00158952067669173	0.1662276785714286	0.03323485967503693	0.00552455357142857	0.1662276785714286	0.790625	0.2285120014192393	0.8857439992903804	0.595260079690764	FALSE	Affx-1237263491	AX-563573269	AACCAAACAGTTTCGAAACAGTTTAGCAAAGAACA[A/C]CACATGAAAATGAGTCGACCTCATGTAGATATAGC	9	78438372	M	0	1	1	2	27225	additional well-performing markers from screen	Crassostrea virginica	C9_78438372	NA	NA	FALSE	9_78438372	9.78438372	CM008249.1	NA	NA
Affx-1244913068	0.09499999999999996	0.00696992833041885	3.3247180451127486e-4	0.0477008928571429	0.03369209171736073	0.00160714285714285	0.0477008928571429	0.95	0.2337452764735382	0.8831273617632309	0.595260079690764	FALSE	Affx-1244913068	AX-567994779	TCAGATCTTAAGCGAGAGATTAAGAGAGAGAAGGG[C/T]GATTTTCTTACCTCAAACA	9	78676011	Y	0	1	1	2	27166	additional well-performing markers from screen	Crassostrea virginica	C9_78676011	NA	NA	FALSE	9_78676011	9.78676011	CM008249.1	NA	NA
Affx-1246433107	0.1996875	0.00431175891643625	4.3233082706767073e-4	0.10026785714285716	0.03383793410507571	0.00339285714285714	0.10026785714285716	0.8875	0.23542106627252157	0.8822894668637392	0.595260079690764	FALSE	Affx-1246433107	AX-574027502	TAACACTTTTGTATTCATCTCGGAACATCTTCAAG[C/T]CTGGTTTGGTTGAAACTTTC	9	78723405	Y	1	1	1	2	3004	content of Axiom_OysterCV	Crassostrea virginica	C9_78723405	LOC111115978	complement C1q tumor necrosis factor-related protein 2-like	TRUE	9_78723405	9.78723405	CM008249.1	LOC111115978	complement C1q tumor necrosis factor-related protein 2-like
Affx-1244913581	0.09499999999999996	0.0035219072482328	1.6799812030074824e-4	0.0477008928571429	0.03369209171736073	0.00160714285714285	0.0477008928571429	0.95	0.2337452764735381	0.8831273617632309	0.595260079690764	FALSE	Affx-1244913581	AX-568003866	AGCAATTAACTTAATGAACAGCTGTTTTCCATAAA[A/G]TGAAATAATCATTTACATATCACCAATTTTTGTAC	9	80300153	R	0	1	1	2	27100	additional well-performing markers from screen	Crassostrea virginica	C9_80300153	NA	NA	FALSE	9_80300153	9.80300153	CM008249.1	NA	NA
Affx-1246442106	0.5	0.0113854922716233	0.00285831766917293	0.25104910714285716	0.03343113719214011	0.00839285714285714	0.2510491071428571	0.5	0.2307546666734873	0.8846226666632564	0.595260079690764	FALSE	Affx-1246442106	AX-563577471	CTGAAGGATAAATCAACAAGACTTCCATTATCAGA[A/T]AACTTCGATCAATAGTGTTTT	9	81321698	W	1	1	1	2	3011	content of Axiom_OysterCV	Crassostrea virginica	C9_81321698	NA	NA	TRUE	9_81321698	9.81321698	CM008249.1	LOC111112212	uncharacterized LOC111112212
Affx-1246446116	0.15968749999999998	9.963661938811317e-4	7.988721804511219e-5	0.08017857142857145	0.03340757238307349	0.00267857142857142	0.08017857142857145	0.9125	0.2304851085491817	0.8847574457254092	0.595260079690764	FALSE	Affx-1246446116	AX-576815743	TATAGACCAAAGTCAAAAT[A/C]CCACTTAGTTCACAAATTGATCTATGATTTGATAT	9	81966093	M	1	1	1	2	20567	additional well-performing markers from screen	Crassostrea virginica	C9_81966093	NA	NA	FALSE	9_81966093	9.81966093	CM008249.1	NA	NA
Affx-1244914866	0.10060546874999998	0.01016349977905434	5.133928571428566e-4	0.05051339285714283	0.03336279275298275	0.00168526785714285	0.05051339285714283	0.946875	0.2299731039855516	0.8850134480072243	0.595260079690764	FALSE	Affx-1244914866	AX-575647899	TTTACTAGTATATTAATGTATTTTTTACTTACAAA[A/C]TGGAGATATAAGTGCTTTAAAGCCATGCTTTCTAA	9	84435054	M	1	1	1	2	22077	additional well-performing markers from screen	Crassostrea virginica	C9_84435054	NA	NA	FALSE	9_84435054	9.84435054	CM008249.1	LOC111114226	deleted in malignant brain tumors 1 protein-like
Affx-1246453874	0.31242187499999996	0.01132312853847767	0.00177631578947368	0.156875	0.03386454183266933	0.0053125	0.156875	0.19375	0.2357271373110721	0.882136431344464	0.595260079690764	FALSE	Affx-1246453874	AX-576821505	TAATTAGGCCTCGGCATTTGATACTAACGCACTGC[A/C]GTCTTGCGTGAATGCAAATGATATGATATGGTGC	9	85246385	M	1	1	1	2	4010	content of Axiom_OysterCV	Crassostrea virginica	C9_85246385	NA	NA	TRUE	9_85246385	9.85246385	CM008249.1	LOC111112011	proteoglycan 4-like, transcript variant X2
Affx-1246453874	0.31242187499999996	0.01132312853847767	0.00177631578947368	0.156875	0.03386454183266933	0.0053125	0.156875	0.19375	0.2357271373110721	0.882136431344464	0.595260079690764	FALSE	Affx-1246453874	AX-576821505	TAATTAGGCCTCGGCATTTGATACTAACGCACTGC[A/C]GTCTTGCGTGAATGCAAATGATATGATATGGTGC	9	85246385	M	1	1	1	2	4010	content of Axiom_OysterCV	Crassostrea virginica	C9_85246385	NA	NA	TRUE	9_85246385	9.85246385	CM008249.1	LOC111112023	putative defense protein
Affx-1246454439	0.10060546874999998	3.953764216108073e-4	1.9971804511278047e-5	0.05051339285714283	0.03336279275298275	0.00168526785714285	0.05051339285714283	0.946875	0.2299731039855517	0.8850134480072241	0.595260079690764	FALSE	Affx-1246454439	AX-576821930	GTACTTTACCAAGAAATATTAGCAC[C/T]ATATCCGGCTTGACAAAATAGTAATTTAATGTTAT	9	85540411	Y	1	1	1	2	24684	additional well-performing markers from screen	Crassostrea virginica	C9_85540411	NA	NA	FALSE	9_85540411	9.85540411	CM008249.1	NA	NA
Affx-1246457146	0.21404296874999984	0.01295294310542712	0.00139215225563909	0.10747767857142854	0.03395638629283488	0.00364955357142857	0.10747767857142854	0.878125	0.23678442752362655	0.8816077862381867	0.595260079690764	FALSE	Affx-1246457146	AX-574045509	TGGGTAATTAATCAAATAAAAACTACTGTAACTCA[C/T]GACTTGTAAATCGTGGGTATCT	9	86555643	Y	0	0	1	2	27252	additional well-performing markers from screen	Crassostrea virginica	C9_86555643	NA	NA	FALSE	9_86555643	9.86555643	CM008249.1	LOC111114621	17-beta-hydroxysteroid dehydrogenase type 6-like, transcript variant X2
Affx-1246458254	0.47873046875	0.00171545029348372	4.123590225563901e-4	0.24037946428571427	0.03375429473488717	0.00811383928571428	0.24037946428571427	0.603125	0.2344596319510662	0.8827701840244669	0.595260079690764	FALSE	Affx-1246458254	AX-576824819	GAGTGTCTGACTACCTTAATATGTTAATTTCCGAC[A/C]AGCTAGATATCACTGATTTCACAAAACAGGTGTAT	9	87357502	M	1	1	1	2	4012	content of Axiom_OysterCV	Crassostrea virginica	C9_87357502	NA	NA	TRUE	9_87357502	9.87357502	CM008249.1	LOC111115566	carboxylesterase 1C-like, transcript variant X2
Affx-1244915579	0.31242187500000007	0.01342000419375132	0.00210526315789473	0.156875	0.03386454183266934	0.0053125	0.156875	0.80625	0.23572713731107217	0.882136431344464	0.595260079690764	FALSE	Affx-1244915579	AX-575648406	ATATTTATCTGAGCAGTAGTTC[C/T]AATACTTATTGAGGTGTCACCCAATAGAAGTTGGA	9	87420174	Y	0	1	1	2	26455	additional well-performing markers from screen	Crassostrea virginica	C9_87420174	NA	NA	FALSE	9_87420174	9.87420174	CM008249.1	LOC111115122	tyrosine-protein phosphatase non-receptor type 4-like, transcript variant X14
Affx-1246469855	0.14404296875	0.00389863547758285	2.819548872180456e-4	0.07232142857142856	0.03317901234567902	0.00239955357142857	0.07232142857142856	0.921875	0.22787495644846809	0.8860625217757659	0.595260079690764	FALSE	Affx-1246469855	AX-574055011	TCTTTGAAAGTTAACTTTCTATTATCATTATCCCA[A/C]CCCCTTTAAAAAAAATATTGTA	9	91688767	M	0	1	1	2	26937	additional well-performing markers from screen	Crassostrea virginica	C9_91688767	NA	NA	FALSE	9_91688767	9.91688767	CM008249.1	NA	NA
Affx-1246471562	0.10060546874999998	0.01016349977905435	5.133928571428574e-4	0.05051339285714286	0.03336279275298277	0.00168526785714285	0.05051339285714286	0.053125	0.2299731039855517	0.8850134480072241	0.595260079690764	FALSE	Affx-1246471562	AX-576834852	ATTGTTAAGTAACAAATGCAAAAATATGTAATAA[A/G]TAACAAATGCATTGGCTGTTTACTTGTACCTGATA	9	91995813	R	1	1	1	2	3007	content of Axiom_OysterCV	Crassostrea virginica	C9_91995813	LOC111114308	uncharacterized LOC111114308	TRUE	9_91995813	9.91995813	CM008249.1	LOC111114308	uncharacterized LOC111114308
Affx-1246473938	0.17999999999999994	0.00274271750009751	2.478853383458667e-4	0.09037946428571428	0.03358854038034083	0.00303571428571428	0.09037946428571428	0.9	0.23255733632177644	0.8837213318391117	0.595260079690764	FALSE	Affx-1246473938	AX-574058157	GATGCTTATCGCTTTGCAGTGTTTTCAATACTTTT[A/G]TTTGCGTTTTCTTCATAATTGATTGATTGAATGTT	9	92409707	R	0	1	1	2	25997	additional well-performing markers from screen	Crassostrea virginica	C9_92409707	NA	NA	FALSE	9_92409707	9.92409707	CM008249.1	NA	NA
Affx-1246474595	0.15968749999999998	0.0112530770132458	9.022556390977436e-4	0.08017857142857143	0.03340757238307349	0.00267857142857142	0.08017857142857145	0.9125	0.2304851085491817	0.8847574457254092	0.595260079690764	FALSE	Affx-1246474595	AX-574058643	TTCTATGACAAATGTGTGAATTTTTTAAATCTACT[A/C]TAATTTCTAGGATAGCAAGAGTTATGCCCCTTAAC	9	92495703	M	0	1	1	2	26347	additional well-performing markers from screen	Crassostrea virginica	C9_92495703	NA	NA	FALSE	9_92495703	9.92495703	CM008249.1	LOC111115822	meiosis-specific nuclear structural protein 1-like
Affx-1246474615	0.25935546874999993	-3.067318622232425e-4	-3.994360902255349e-5	0.13022321428571426	0.03351045594789168	0.00436383928571428	0.13022321428571426	0.846875	0.23166260677059525	0.8841686966147024	0.595260079690764	FALSE	Affx-1246474615	AX-576837145	GACTAAAAGAATACAACATT[A/G]GGCAAGATAATCTAGAATAGGAGAGTAAAGAAAAG	9	92496889	R	0	1	1	2	25674	additional well-performing markers from screen	Crassostrea virginica	C9_92496889	NA	NA	FALSE	9_92496889	9.92496889	CM008249.1	LOC111115822	meiosis-specific nuclear structural protein 1-like
Affx-1246475109	0.10060546874999998	0.01016349977905436	5.133928571428577e-4	0.05051339285714283	0.03336279275298277	0.00168526785714285	0.05051339285714283	0.946875	0.2299731039855517	0.8850134480072241	0.595260079690764	FALSE	Affx-1246475109	AX-574059043	ACACCCTGAGATTCCAACTTCATTCGGTTCTGATT[C/T]TGTATAAAACTGGGGTGATTTCTCTCTTGATATTT	9	92738433	Y	1	1	1	2	24439	additional well-performing markers from screen	Crassostrea virginica	C9_92738433	NA	NA	FALSE	9_92738433	9.92738433	CM008249.1	LOC111111569	dynein heavy chain 6, axonemal-like, transcript variant X1
Affx-1244917142	0.10060546874999998	0.0069074586599065	3.489191729323306e-4	0.05051339285714284	0.03336279275298275	0.00168526785714285	0.05051339285714283	0.946875	0.2299731039855517	0.8850134480072241	0.595260079690764	FALSE	Affx-1244917142	AX-568067960	CATGCATTTACTTAACCTTAACAACACCAAAAAGT[C/T]TCAAACTAATTTGAACATTTA	9	92910386	Y	1	1	1	2	22685	additional well-performing markers from screen	Crassostrea virginica	C9_92910386	NA	NA	FALSE	9_92910386	9.92910386	CM008249.1	NA	NA
Affx-1246476497	0.13341796875000012	0.00313930444237882	2.1029135338345665e-4	0.06698660714285716	0.03315561479506828	0.00222098214285714	0.06698660714285716	0.928125	0.2276082040340028	0.8861958979829986	0.595260079690764	FALSE	Affx-1246476497	AX-574060098	ATTAATACCTGCACCACACATATATTGTTTTACTA[C/G]AATTATACTTGTAGCATAAATAGATATAAGTTATA	9	93719091	S	1	1	1	2	3012	content of Axiom_OysterCV	Crassostrea virginica	C9_93719091	NA	NA	TRUE	9_93719091	9.93719091	CM008249.1	NA	NA
Affx-1246479932	0.2092968749999999	0.00773599248759108	8.129699248120279e-4	0.10508928571428572	0.03355989804587933	0.00352678571428571	0.10508928571428572	0.88125	0.23222903291288668	0.8838854835435567	0.595260079690764	FALSE	Affx-1246479932	AX-574063541	CCATAAGCGGATGACAGATAAAAGGATGAAAC[A/G]GATGGACGCTTCATTCCTCGCTACAGTGAATGCCT	9	97059592	R	1	1	1	2	3003	content of Axiom_OysterCV	Crassostrea virginica	C9_97059592	LOC111112922	receptor-type tyrosine-protein phosphatase alpha-like%2C transcript variant X1	TRUE	9_97059592	9.97059592	CM008249.1	LOC111112922	receptor-type tyrosine-protein phosphatase alpha-like, transcript variant X4
Affx-1246480118	0.13874999999999993	0.00841498170289552	5.862312030075205e-4	0.06966517857142854	0.03332265299583468	0.00232142857142857	0.06966517857142854	0.925	0.2295144080016172	0.8852427959991914	0.595260079690764	FALSE	Affx-1246480118	AX-576841427	GAGGGCAGGGTATCCGGTGAAAATACGCCTCTGAC[C/T]GTCTTGGAAAGCAGGTAATGACCCTTGATGAC	9	97388152	Y	0	1	1	2	25976	additional well-performing markers from screen	Crassostrea virginica	C9_97388152	NA	NA	FALSE	9_97388152	9.97388152	CM008249.1	NA	NA
Affx-1246233932	0.13341796875000012	0.0080499482628597	5.392387218045088e-4	0.06698660714285717	0.03315561479506828	0.00222098214285714	0.06698660714285716	0.928125	0.2276082040340028	0.8861958979829986	0.595260079690764	FALSE	Affx-1246233932	AX-573874268	AGAAAGTGGAGGAAGAGAAGGAAAAGTGGAAAGAG[A/G]CAGAGAAAATTCTGGAGGATAAACTC	9	101623061	R	1	1	1	2	4010	content of Axiom_OysterCV	Crassostrea virginica	C9_101623061	NA	NA	TRUE	9_101623061	9.101623061	CM008249.1	LOC111112296	trichohyalin-like, transcript variant X5
Affx-1246234712	0.13341796875000012	0.00559462635261927	3.7476503759398326e-4	0.06698660714285716	0.03315561479506829	0.00222098214285714	0.06698660714285716	0.928125	0.22760820403400303	0.8861958979829985	0.595260079690764	FALSE	Affx-1246234712	AX-576652976	TGTAGTTTTTATGACTAGCTATATGATTATATAAT[G/T]AACATCCCTGATATTGTACTCAACTTGTACTCTAT	9	102008029	K	0	1	1	2	25565	additional well-performing markers from screen	Crassostrea virginica	C9_102008029	LOC111113437	uncharacterized LOC111113437	FALSE	9_102008029	9.102008029	CM008249.1	LOC111113437	uncharacterized LOC111113437
Affx-1246234805	0.10060546874999998	-0.00611670581668489	-3.0897556390977474e-4	0.05051339285714283	0.03336279275298275	0.00168526785714285	0.05051339285714283	0.946875	0.2299731039855517	0.8850134480072241	0.595260079690764	FALSE	Affx-1246234805	AX-573874934	TGTCCTTGCCAGTGTGGTGAAGATTTCTCGGGAAT[A/G]TATGGCGATACTAGCATTGGTGTGTATTATTCATC	9	102120060	R	1	1	1	2	3005	content of Axiom_OysterCV	Crassostrea virginica	C9_102120060	LOC111113434	uncharacterized LOC111113434%2C transcript variant X2	TRUE	9_102120060	9.10212006	CM008249.1	LOC111113434	uncharacterized LOC111113434, transcript variant X2
Affx-1246532137	0.1171875	-7.187924287197822e-4	-4.229323308270862e-5	0.05883928571428572	0.03338391502276173	0.00196428571428571	0.05883928571428572	0.9375	0.230214575705536	0.884892712147232	0.595260079690764	FALSE	Affx-1246532137	AX-574103793	TGACAGGAACGTGCACTGTGTTGCATAACATTTGG[C/T]CCGCCAGTAAATATGTCCGACCGGACCCAATTTTA	10	591	Y	1	1	1	2	4006	content of Axiom_OysterCV	Crassostrea virginica	C10_591	NA	NA	TRUE	10_591	10.00000591	CM008250.1	LOC111116696	uncharacterized LOC111116696, transcript variant X1
Affx-1246490767	0.14404296875	0.01072124756335283	7.753759398496246e-4	0.07232142857142856	0.03317901234567902	0.00239955357142857	0.07232142857142856	0.078125	0.22787495644846809	0.8860625217757659	0.595260079690764	FALSE	Affx-1246490767	AX-576849654	CATCGTCATCGCACCATCGTGTCATTGCTCCATCG[A/T]CCAAAACTCGATCATGGTGCGATGGTCTGATAGTG	10	130503	W	1	1	1	2	4013	content of Axiom_OysterCV	Crassostrea virginica	C10_130503	NA	NA	TRUE	10_130503	10.00130503	CM008250.1	NA	NA
Affx-1246518355	0.40154296875000006	0.00726575655345605	0.00146499060150376	0.2016294642857143	0.03404184656260379	0.00686383928571428	0.2016294642857143	0.721875	0.23776932780451973	0.8811153360977402	0.595260079690764	FALSE	Affx-1246518355	AX-574093352	AAACAATAGGCCTAATTGTCTTGTAACTGGGCTAT[C/T]TGAAGAAGAGACAAGGAATAATTATAATTGCAAG	10	333367	Y	0	1	1	2	27337	additional well-performing markers from screen	Crassostrea virginica	C10_333367	NA	NA	FALSE	10_333367	10.00333367	CM008250.1	NA	NA
Affx-1246532874	0.49435546875	0.00208254449072321	5.169172932330841e-4	0.24821428571428572	0.03340827338129497	0.00829241071428571	0.24821428571428572	0.553125	0.2304931260717621	0.884753436964119	0.595260079690764	FALSE	Affx-1246532874	AX-574104375	CATCACAATCAAGGTAAGGGGGTTCTATATTC[C/T]GCTGTTCAAAATGATTTTTAG	10	676637	Y	1	1	1	2	3007	content of Axiom_OysterCV	Crassostrea virginica	C10_676637	LOC111117769	estrogen sulfotransferase-like	TRUE	10_676637	10.00676637	CM008250.1	LOC111117769	estrogen sulfotransferase-like
Affx-1246499040	0.17498046875000006	0.00968121523320493	8.505639097744341e-4	0.0878571428571429	0.03340955284552843	0.00293526785714285	0.0878571428571429	0.903125	0.2305077598705116	0.8847461200647442	0.595260079690764	FALSE	Affx-1246499040	AX-574078494	CCTAATGCCAAAACAACAGGCACTATTTTTTCACA[A/G]GGACAAAAAACAAGCACCAAACATGTGGTCCAACT	10	2172859	R	1	1	1	2	3003	content of Axiom_OysterCV	Crassostrea virginica	C10_2172859	NA	NA	TRUE	10_2172859	10.02172859	CM008250.1	NA	NA
Affx-1246501097	0.13341796875000012	0.00559462635261926	3.747650375939824e-4	0.06698660714285716	0.03315561479506828	0.00222098214285714	0.06698660714285716	0.928125	0.2276082040340028	0.8861958979829986	0.595260079690764	FALSE	Affx-1246501097	AX-574080078	CTTAAATTTACATCGTTAATTTACTGTATTTTTGA[A/C]ACGATTTCTCCCCAGACGTCACTTCATATTTTTCT	10	2283563	M	0	1	1	2	25977	additional well-performing markers from screen	Crassostrea virginica	C10_2283563	NA	NA	FALSE	10_2283563	10.02283563	CM008250.1	NA	NA
Affx-1246516376	0.29679687500000007	0.00334268865693293	4.981203007518812e-4	0.14901785714285715	0.03325344517675256	0.00495535714285714	0.14901785714285715	0.81875	0.2287241095052683	0.8856379452473658	0.595260079690764	FALSE	Affx-1246516376	AX-576869478	ACCACACAAGTGAAAAATAGGTGGTTGAAAAAATC[A/G]GAGTAAATGAGAACCAATGGATTTAGACTAGTGCC	10	3170842	R	1	1	1	2	20402	additional well-performing markers from screen	Crassostrea virginica	C10_3170842	NA	NA	FALSE	10_3170842	10.03170842	CM008250.1	NA	NA
Affx-1244921167	0.189921875	-0.00211906169919179	-2.0206766917293213e-4	0.09535714285714282	0.03323970037453182	0.00316964285714285	0.09535714285714282	0.89375	0.2285672411259483	0.8857163794370259	0.595260079690764	FALSE	Affx-1244921167	AX-575652345	TAGAAGCTTTAGGAAAGCTGT[G/T]TAATCATATCGTCCATTCAGTCAACCCTTT	10	4313488	K	0	1	1	2	25674	additional well-performing markers from screen	Crassostrea virginica	C10_4313488	NA	NA	FALSE	10_4313488	10.04313488	CM008250.1	NA	NA
Affx-1246525892	0.280546875	0.00291054049320735	4.1000939849624145e-4	0.14087053571428565	0.03390904769450166	0.00477678571428571	0.14087053571428568	0.83125	0.23623932374508405	0.881880338127458	0.595260079690764	FALSE	Affx-1246525892	AX-574099080	ATCTTCTTTATGAAGGAACTGTCCGAGAAATACTT[C/T]AGGAAGACATAGTAAATGTA	10	4667746	Y	1	1	1	2	3005	content of Axiom_OysterCV	Crassostrea virginica	C10_4667746	NA	NA	TRUE	10_4667746	10.04667746	CM008250.1	LOC111117300	acid-sensing ion channel 1A-like
Affx-1246526522	0.499296875	0.00997708410461645	0.00250117481203007	0.25069196428571433	0.03330068560235064	0.00834821428571428	0.2506919642857143	0.51875	0.22926347923358265	0.8853682603832087	0.595260079690764	FALSE	Affx-1246526522	AX-574099569	GCCCGGCATTTAAGGGCCATTGAGCAGTGTCATAT[A/C]TACGATAACCCGTGAAATACAT	10	4787616	M	1	1	1	2	24410	additional well-performing markers from screen	Crassostrea virginica	C10_4787616	NA	NA	FALSE	10_4787616	10.04787616	CM008250.1	NA	NA
Affx-1244921788	0.17498046875000006	0.00593709884467263	5.216165413533813e-4	0.0878571428571429	0.03340955284552843	0.00293526785714285	0.0878571428571429	0.903125	0.2305077598705116	0.8847461200647442	0.595260079690764	FALSE	Affx-1244921788	AX-568163592	ATCTTACGTCCAGGACGGTTAGACGTTCATATCTC[C/T]GTACAGAGGCCAGACCTCAAGGGAAGAGA	10	5562805	Y	1	1	1	2	4010	content of Axiom_OysterCV	Crassostrea virginica	C10_5562805	NA	NA	TRUE	10_5562805	10.05562805	CM008250.1	LOC111117551	ATP-dependent zinc metalloprotease YME1 homolog
Affx-1246533457	0.10060546874999998	0.00365141754075865	1.8444548872180425e-4	0.05051339285714283	0.03336279275298275	0.00168526785714285	0.05051339285714283	0.946875	0.2299731039855517	0.8850134480072241	0.595260079690764	FALSE	Affx-1246533457	AX-574104835	CCTTGCTATTGTCAAACTGTGGGGAAGAATGATAA[A/G]TACTGCGTTATGAAACAGTGGATTCAGGGGTGAAA	10	6977282	R	0	1	1	2	25703	additional well-performing markers from screen	Crassostrea virginica	C10_6977282	NA	NA	FALSE	10_6977282	10.06977282	CM008250.1	NA	NA
Affx-1246534281	0.09500000000000008	0.01041794941260498	4.969454887218047e-4	0.04770089285714286	0.03369209171736079	0.00160714285714285	0.04770089285714286	0.05	0.23374527647353885	0.8831273617632306	0.595260079690764	FALSE	Affx-1246534281	AX-574105494	TTCTGAACCAAGTTTGTTATGCACAAAAACTTTGA[A/G]CAAATATGGACTTCGCCGATTTT	10	7242472	R	1	1	1	2	4013	content of Axiom_OysterCV	Crassostrea virginica	C10_7242472	NA	NA	TRUE	10_7242472	10.07242472	CM008250.1	NA	NA
Affx-1244921997	0.1996875	-0.00881098561184794	-8.8345864661654e-4	0.10026785714285716	0.0338379341050757	0.00339285714285714	0.10026785714285716	0.8875	0.23542106627252143	0.8822894668637393	0.595260079690764	FALSE	Affx-1244921997	AX-575652944	ATTCCATTCATAGACTGCGTGCCATATTTCTCCTA[A/G]TGTTCATGCATCCACTCCAAATGACACTCA	10	7264174	R	0	1	1	2	27147	additional well-performing markers from screen	Crassostrea virginica	C10_7264174	NA	NA	FALSE	10_7264174	10.07264174	CM008250.1	NA	NA
Affx-1246534885	0.4905468750000001	0.0117568502134357	0.00289591165413533	0.24631696428571428	0.03389216130493881	0.00834821428571428	0.24631696428571428	0.56875	0.2360449561612809	0.8819775219193595	0.595260079690764	FALSE	Affx-1246534885	AX-574105952	TCTGTCTAAAACGTTGTTGTATATTTTGTACTTTG[A/C]AAAGTTTAAGAAGACTGTTAAATGAAAATGTAAAA	10	7655742	M	1	1	1	2	23413	additional well-performing markers from screen	Crassostrea virginica	C10_7655742	NA	NA	FALSE	10_7655742	10.07655742	CM008250.1	NA	NA
Affx-1246535944	0.15968749999999998	0.00304770835775406	2.4436090225563815e-4	0.08017857142857145	0.03340757238307348	0.00267857142857142	0.08017857142857145	0.9125	0.2304851085491817	0.8847574457254092	0.595260079690764	FALSE	Affx-1246535944	AX-576884414	CTATAATGAAACAAAAAAGAGACTTACAAAGAGAG[A/G]AATTTAACCCTTCAGTTTAGGAGTTAATAAACATG	10	7897248	R	0	1	1	2	26879	additional well-performing markers from screen	Crassostrea virginica	C10_7897248	NA	NA	FALSE	10_7897248	10.07897248	CM008250.1	LOC111117417	transcription factor 4-like, transcript variant X15
Affx-1246539181	0.14404296875	-6.497725795971302e-4	-4.6992481203006736e-5	0.07232142857142856	0.03317901234567902	0.00239955357142857	0.07232142857142856	0.921875	0.22787495644846809	0.8860625217757659	0.595260079690764	FALSE	Affx-1246539181	AX-576886901	TAGAGTTTGCTTGCAATAGCCC[C/T]ATTAGGCTTATAATGATCAATCAAGGCAACAT	10	8482934	Y	0	1	1	2	25890	additional well-performing markers from screen	Crassostrea virginica	C10_8482934	NA	NA	FALSE	10_8482934	10.08482934	CM008250.1	LOC111117044	colorectal mutant cancer protein-like, transcript variant X2
Affx-1246539284	0.465546875	0.00867895892696507	0.00202890037593984	0.23377232142857143	0.03418313759190298	0.00799107142857142	0.23377232142857143	0.63125	0.23939997656493311	0.8803000117175335	0.595260079690764	FALSE	Affx-1246539284	AX-574109349	TATTTGTTTTTTATTGACTTTCATCAAAATGTAAA[C/T]ATTGTCCTTCCTAACCTGAA	10	8491570	Y	1	1	1	2	4013	content of Axiom_OysterCV	Crassostrea virginica	C10_8491570	NA	NA	TRUE	10_8491570	10.0849157	CM008250.1	LOC111117044	colorectal mutant cancer protein-like, transcript variant X2
Affx-1244922466	0.08935546875	-7.855459544383723e-4	-3.524436090225733e-5	0.04486607142857143	0.03358208955223877	0.00150669642857142	0.04486607142857142	0.953125	0.2324833851548356	0.8837583074225822	0.595260079690764	FALSE	Affx-1244922466	AX-575653289	TAGAAAATAGAAGACTTTA[A/C]TTATATAAAAGAATTATTCACTGTCTGCTGAATTA	10	8499445	M	1	1	1	2	23717	additional well-performing markers from screen	Crassostrea virginica	C10_8499445	NA	NA	FALSE	10_8499445	10.08499445	CM008250.1	LOC111117314	sulfide:quinone oxidoreductase, mitochondrial-like
Affx-1244922524	0.21875	-0.01370068129070901	-0.00150493421052631	0.10984375	0.03413940256045517	0.00374999999999999	0.10984375	0.875	0.23889492017934777	0.8805525399103261	0.595260079690764	FALSE	Affx-1244922524	AX-575653327	ATTGAGTTGCGCTTCAAATCTCGATCAGCTAGATT[A/G]ACAGCCACCATCATCAATATCCTGTCCTCAGTAAG	10	8628411	R	1	1	1	2	4013	content of Axiom_OysterCV	Crassostrea virginica	C10_8628411	NA	NA	TRUE	10_8628411	10.08628411	CM008250.1	LOC111117202	sodium-coupled monocarboxylate transporter 1-like, transcript variant X2
Affx-1246540560	0.49841796875	-0.01075914903205212	-0.00269266917293233	0.25026785714285715	0.03384766321798073	0.00847098214285714	0.25026785714285715	0.528125	0.2355329690870308	0.8822335154564847	0.595260079690764	FALSE	Affx-1246540560	AX-576887951	TCTACACTGCAGGTTAAAGCAGTGGTTTCAATTGC[C/T]TTATACTATTCTAACTTTATCATTACTCTTATCAT	10	8757396	Y	1	1	1	2	3009	content of Axiom_OysterCV	Crassostrea virginica	C10_8757396	NA	NA	TRUE	10_8757396	10.08757396	CM008250.1	LOC111117099	sodium-coupled monocarboxylate transporter 1-like
Affx-1246543441	0.31999999999999984	0.0152235270031149	0.00244595864661654	0.16066964285714283	0.0333425951653237	0.00535714285714285	0.1606696428571428	0.8	0.22974226621084204	0.8851288668945789	0.595260079690764	FALSE	Affx-1246543441	AX-574112500	AAAAATTTTGTACTCTTTGTAATTTTAGCATTGAT[G/T]CCTTTACATTATTTTATTATTTCATTATTTTTCAC	10	9329217	K	1	1	1	2	22726	additional well-performing markers from screen	Crassostrea virginica	C10_9329217	NA	NA	FALSE	10_9329217	10.09329217	CM008250.1	NA	NA
Affx-1246483767	0.09499999999999996	0.01041794941260492	4.969454887218021e-4	0.0477008928571429	0.03369209171736075	0.00160714285714285	0.0477008928571429	0.95	0.23374527647353832	0.8831273617632308	0.595260079690764	FALSE	Affx-1246483767	AX-576844276	CAATAGTAATCCCATGATGGTGTAATTTGGACATG[C/T]ATAAACAAACCTAACTGATATTTGTACATAAAGTC	10	10085965	Y	0	1	1	2	27067	additional well-performing markers from screen	Crassostrea virginica	C10_10085965	NA	NA	FALSE	10_10085965	10.10085965	CM008250.1	LOC111116867	E3 ubiquitin-protein ligase TRIM71-like
Affx-1246486008	0.37810546875000006	-0.01104613385315143	-0.00209703947368421	0.18984375000000003	0.0333333333333333	0.00632812499999999	0.18984375000000003	0.746875	0.229636433524086	0.885181783237957	0.595260079690764	FALSE	Affx-1246486008	AX-576845959	AGTGCGTCTAATGCGATAATGACTGCTGTTGGTCC[A/G]ATTCCGGATCTAAACAAAAATTAAATGGAATCAGG	10	11062769	R	1	1	1	2	22308	additional well-performing markers from screen	Crassostrea virginica	C10_11062769	NA	NA	FALSE	10_11062769	10.11062769	CM008250.1	LOC111116778	receptor-type tyrosine-protein phosphatase mu-like, transcript variant X1
Affx-1246491337	0.13341796875000012	0.00559462635261926	3.747650375939828e-4	0.06698660714285716	0.03315561479506828	0.00222098214285714	0.06698660714285716	0.928125	0.2276082040340028	0.8861958979829986	0.595260079690764	FALSE	Affx-1246491337	AX-574072412	TATTAATCATAAGGGCAATGATATGATGTTATGTG[A/C]TAGTTTTGTCATAGCTTTGAAGGCTGCAACATGTG	10	13974339	M	1	1	1	2	3002	content of Axiom_OysterCV	Crassostrea virginica	C10_13974339	NA	NA	TRUE	10_13974339	10.13974339	CM008250.1	NA	NA
Affx-1246492959	0.414921875	0.00533420545149029	0.00111137218045112	0.20834821428571423	0.03406899507178057	0.00709821428571428	0.20834821428571423	0.70625	0.23808242675643737	0.8809587866217813	0.595260079690764	FALSE	Affx-1246492959	AX-574073709	TATCATGTAACTACTTGTGGTATATAGAGTGGATC[C/T]AAAGAATTTTGATTTTAACTAGATTGGATTGATAA	10	16376573	Y	1	1	1	2	22777	additional well-performing markers from screen	Crassostrea virginica	C10_16376573	NA	NA	FALSE	10_16376573	10.16376573	CM008250.1	LOC111116766	uncharacterized LOC111116766
Affx-1244918483	0.09499999999999996	0.00696992833041885	3.3247180451127486e-4	0.0477008928571429	0.03369209171736073	0.00160714285714285	0.0477008928571429	0.95	0.2337452764735382	0.8831273617632309	0.595260079690764	FALSE	Affx-1244918483	AX-568094235	ACCAATTCTTTTATAGCGCTGAATGCTTCCATGGG[G/T]GTAGGAAAGGCAGATTTGGCCG	10	18473389	K	1	1	1	2	4010	content of Axiom_OysterCV	Crassostrea virginica	C10_18473389	NA	NA	TRUE	10_18473389	10.18473389	CM008250.1	NA	NA
Affx-1246496124	0.13341796875000012	0.00559462635261927	3.7476503759398326e-4	0.06698660714285716	0.03315561479506829	0.00222098214285714	0.06698660714285716	0.928125	0.22760820403400303	0.8861958979829985	0.595260079690764	FALSE	Affx-1246496124	AX-576853834	GTAGATGAGCTGAGAAGCAAAAATG[G/T]AGAGCTACAAGAATGTATAGCATCTTTGCAAAAGC	10	18616683	K	1	1	1	2	4008	content of Axiom_OysterCV	Crassostrea virginica	C10_18616683	NA	NA	TRUE	10_18616683	10.18616683	CM008250.1	LOC111116905	centromere protein F-like
Affx-1246503521	0.499921875	0.00989913645830895	0.00248472744360902	0.2510044642857143	0.03325922632281013	0.00834821428571428	0.2510044642857143	0.50625	0.2287900978466416	0.8856049510766792	0.595260079690764	FALSE	Affx-1246503521	AX-576859588	CCCTTGTTCTTCTCGTTTAGTA[A/C]GGTCACGTTTTCTTTAATATGTTTGATTTCGTTCC	10	24809569	M	1	1	1	2	3011	content of Axiom_OysterCV	Crassostrea virginica	C10_24809569	NA	NA	TRUE	10_24809569	10.24809569	CM008250.1	LOC111116616	myosin heavy chain, cardiac muscle isoform-like
Affx-1246504447	0.4921875	-2.4718588378460423e-4	-6.109022556390932e-5	0.2471428571428571	0.03395953757225434	0.00839285714285714	0.2471428571428571	0.5625	0.23682072608728713	0.8815896369563564	0.595260079690764	FALSE	Affx-1246504447	AX-574082774	TTTGTATGAGACAAGTGTAACAAATTATGATGAAC[C/T]AAGTGTTCTACTGAATGATAATTTAAAGATTATCC	10	26193225	Y	1	1	1	2	3002	content of Axiom_OysterCV	Crassostrea virginica	C10_26193225	NA	NA	TRUE	10_26193225	10.26193225	CM008250.1	LOC111116864	uncharacterized LOC111116864, transcript variant X1
Affx-1246506062	0.189921875	0.00822984427360537	7.847744360902262e-4	0.09535714285714282	0.03323970037453183	0.00316964285714285	0.09535714285714282	0.89375	0.22856724112594845	0.8857163794370257	0.595260079690764	FALSE	Affx-1246506062	AX-574083961	TTGAAAGATAACAATGTTAGTTGCGAACATTATCA[G/T]AATTGTAAATGCATTATTGTTTTTATATGGAACAC	10	26754383	K	1	1	1	2	3006	content of Axiom_OysterCV	Crassostrea virginica	C10_26754383	NA	NA	TRUE	10_26754383	10.26754383	CM008250.1	LOC111116532	uncharacterized LOC111116532
Affx-1246506205	0.1171875	0.00766711923967732	4.511278195488714e-4	0.05883928571428572	0.03338391502276174	0.00196428571428571	0.05883928571428572	0.9375	0.2302145757055362	0.8848927121472319	0.595260079690764	FALSE	Affx-1246506205	AX-576861628	GTGTAAGAGAAAATACGCAATATGTTTC[A/C]TATTAATTCGAAAATATTATTACAAAGCAGATCTA	10	26961428	M	0	1	1	2	25574	additional well-performing markers from screen	Crassostrea virginica	C10_26961428	NA	NA	FALSE	10_26961428	10.26961428	CM008250.1	LOC111116535	uncharacterized LOC111116535
Affx-1246506998	0.09499999999999996	0.01041794941260492	4.969454887218021e-4	0.0477008928571429	0.03369209171736075	0.00160714285714285	0.0477008928571429	0.95	0.23374527647353832	0.8831273617632308	0.595260079690764	FALSE	Affx-1246506998	AX-576862253	TTGCATCAAATTTTTCATGTTACATGGAGATTTGA[A/G]CCTTATTCCTCTTGCACATTATGAGGCAAAGCATT	10	27688854	R	0	1	1	2	26639	additional well-performing markers from screen	Crassostrea virginica	C10_27688854	NA	NA	FALSE	10_27688854	10.27688854	CM008250.1	NA	NA
Affx-1246507436	0.14404296875	-6.497725795971243e-4	-4.69924812030063e-5	0.07232142857142856	0.03317901234567902	0.00239955357142857	0.07232142857142856	0.921875	0.22787495644846809	0.8860625217757659	0.595260079690764	FALSE	Affx-1246507436	AX-574085011	ATTTTGCTTTGTTGCTTTTTACCCTAAAGGAAACG[C/T]TTCGGGGAAAAGGAAAGAGAAGAACATATTCCC	10	27740154	Y	0	1	1	2	26394	additional well-performing markers from screen	Crassostrea virginica	C10_27740154	NA	NA	FALSE	10_27740154	10.27740154	CM008250.1	LOC111116787	multiple epidermal growth factor-like domains protein 6, transcript variant X3
Affx-1246507601	0.30857421875	0.01485452573950362	0.00230145676691729	0.15493303571428577	0.03335254286125919	0.00516741071428571	0.15493303571428577	0.809375	0.22985595051494356	0.8850720247425282	0.595260079690764	FALSE	Affx-1246507601	AX-574085141	TTTTTAAGAATTTTACTTTGTAGGTCTATGCTTGA[C/T]AGAGAAAATCCCGAATTAACTGATATGTATACATC	10	27802396	Y	1	1	1	2	21171	additional well-performing markers from screen	Crassostrea virginica	C10_27802396	NA	NA	FALSE	10_27802396	10.27802396	CM008250.1	NA	NA
Affx-1244919474	0.39591796875000007	0.01544789438226152	0.00307095864661654	0.1987946428571428	0.03362901414776555	0.00668526785714285	0.1987946428571428	0.728125	0.23302146170242632	0.8834892691487868	0.595260079690764	FALSE	Affx-1244919474	AX-568114801	TATTGTTTATCGTTCTTTAATTTCTCAACAGGCTG[C/T]ATTGATGGCAGATATGGCAACAACTGCGGTGAATA	10	27856385	Y	1	1	1	2	23922	additional well-performing markers from screen	Crassostrea virginica	C10_27856385	NA	NA	FALSE	10_27856385	10.27856385	CM008250.1	LOC111116789	multiple epidermal growth factor-like domains protein 10, transcript variant X5
Affx-1246507879	0.451171875	0.00679869937924918	0.00154017857142857	0.22654017857142855	0.03369790127106119	0.00763392857142857	0.22654017857142855	0.65625	0.23381197069365128	0.8830940146531744	0.595260079690764	FALSE	Affx-1246507879	AX-574085345	TACCGTAACTTGCCTCAACATACCCGCGAACATTT[C/T]ATTACTGAAATCCTGCCGAT	10	27886643	Y	0	1	1	2	27479	additional well-performing markers from screen	Crassostrea virginica	C10_27886643	NA	NA	FALSE	10_27886643	10.27886643	CM008250.1	NA	NA
Affx-1246509020	0.4471875	-0.00648280408746291	-0.00145559210526315	0.22453125	0.03340292275574113	0.0075	0.22453125	0.6625	0.230431931265763	0.8847840343671185	0.595260079690764	FALSE	Affx-1246509020	AX-574086175	GGTTTTTGTCAGAACGTTAAAATTTCACAGGCATG[A/G]CATCGCTTTCTTATGTTCGGTAAGTTTTGAGTTAC	10	28121928	R	0	1	1	2	26662	additional well-performing markers from screen	Crassostrea virginica	C10_28121928	NA	NA	FALSE	10_28121928	10.28121928	CM008250.1	NA	NA
Affx-1246510205	0.1171875	0.01046242312914302	6.156015037593978e-4	0.05883928571428572	0.03338391502276174	0.00196428571428571	0.05883928571428572	0.9375	0.2302145757055362	0.8848927121472319	0.595260079690764	FALSE	Affx-1246510205	AX-576864642	CACTACATAGACAGGAACAATATCTATTTATAGCA[A/G]GGAGTGTTTGAATTGTTACAATGCAAATACTATGG	10	29038495	R	1	1	1	2	23583	additional well-performing markers from screen	Crassostrea virginica	C10_29038495	NA	NA	FALSE	10_29038495	10.29038495	CM008250.1	LOC111116875	receptor-type tyrosine-protein phosphatase epsilon-like, transcript variant X3
Affx-1246512824	0.1171875	-7.187924287197822e-4	-4.229323308270862e-5	0.05883928571428572	0.03338391502276173	0.00196428571428571	0.05883928571428572	0.9375	0.230214575705536	0.884892712147232	0.595260079690764	FALSE	Affx-1246512824	AX-576866715	CCCTCCCCCACTTCAACACAAGTTGCATTTTGGGG[A/G]CAATCATCATCGTCCGTGCAATCACCAAATGTCT	10	30848416	R	1	1	1	2	4013	content of Axiom_OysterCV	Crassostrea virginica	C10_30848416	NA	NA	TRUE	10_30848416	10.30848416	CM008250.1	LOC111117562	delta-like protein C
Affx-1246513977	0.2550000000000001	-6.97350069734995e-4	-8.928571428571275e-5	0.12803571428571428	0.03347280334728035	0.00428571428571428	0.12803571428571428	0.85	0.23123149025967016	0.8843842548701649	0.595260079690764	FALSE	Affx-1246513977	AX-576867624	GGGGAGGGGGATTAAGGCAGGCATTTATTATCATT[A/G]GACTAGTGCCCTAATGTTTGTAGGTATTGGCATTG	10	31082120	R	1	1	1	2	4011	content of Axiom_OysterCV	Crassostrea virginica	C10_31082120	NA	NA	TRUE	10_31082120	10.3108212	CM008250.1	LOC111117354	uncharacterized LOC111117354, transcript variant X1
Affx-1246514089	0.17498046875000006	0.00406504065040645	3.571428571428532e-4	0.0878571428571429	0.03340955284552842	0.00293526785714285	0.08785714285714288	0.903125	0.2305077598705116	0.8847461200647442	0.595260079690764	FALSE	Affx-1246514089	AX-576867707	TGTTACTGATTTGGTTGACAAACTT[A/C]AAAACCTCGAAAAGAAGTTTGTCGTCATGACCAAA	10	31101494	M	1	1	1	2	3007	content of Axiom_OysterCV	Crassostrea virginica	C10_31101494	LOC111116588	complement C1q tumor necrosis factor-related protein 4-like	TRUE	10_31101494	10.31101494	CM008250.1	LOC111116588	complement C1q tumor necrosis factor-related protein 4-like
Affx-1246514533	0.24169921875	0.00254590863769687	3.0897556390977474e-4	0.12136160714285717	0.03375022990619827	0.00409598214285714	0.12136160714285714	0.140625	0.234412932979258	0.882793533510371	0.595260079690764	FALSE	Affx-1246514533	AX-574090448	TCACTGAGAACTCGTTTTCATTTAAAAATTCAATA[C/T]AACGTTTTCGTGAAATGAGACGTAATGTTCGGTTA	10	31149809	Y	1	1	1	2	4007	content of Axiom_OysterCV	Crassostrea virginica	C10_31149809	NA	NA	TRUE	10_31149809	10.31149809	CM008250.1	LOC111116725	growth hormone secretagogue receptor type 1-like, transcript variant X1
Affx-1246516916	0.15968749999999998	0.00304770835775407	2.4436090225563945e-4	0.08017857142857145	0.0334075723830735	0.00267857142857142	0.08017857142857145	0.9125	0.23048510854918183	0.884757445725409	0.595260079690764	FALSE	Affx-1246516916	AX-576869884	GTACAATGAATGCCCATAGA[A/G]AAAAGATGTTACATATTGATTTTCAGCTCATGTGA	10	32429669	R	1	1	1	2	21297	additional well-performing markers from screen	Crassostrea virginica	C10_32429669	NA	NA	FALSE	10_32429669	10.32429669	CM008250.1	NA	NA
Affx-1246517891	0.10060546874999998	0.01016349977905435	5.133928571428572e-4	0.05051339285714283	0.03336279275298276	0.00168526785714285	0.05051339285714283	0.946875	0.22997310398555165	0.8850134480072241	0.595260079690764	FALSE	Affx-1246517891	AX-574093012	TATTTGAAATAAGATTTAGTTCAGAAAATTGAAGA[C/T]ATTCATTAACTTGTAATTATTGAACATCTTCATTA	10	32597422	Y	1	1	1	2	24227	additional well-performing markers from screen	Crassostrea virginica	C10_32597422	NA	NA	FALSE	10_32597422	10.32597422	CM008250.1	NA	NA
Affx-1246250271	0.4070117187500001	0.00520279398660495	0.00106320488721804	0.20435267857142855	0.03315128345166576	0.00677455357142857	0.20435267857142855	0.284375	0.22755883211111907	0.8862205839444405	0.5952642968113948	FALSE	Affx-1246250271	AX-564403756	GCAGTGATGTTTAATGGCAATTATGTTT[G/T]GATGACTAGCTTACATATAGCAAGTAATGGGCGTA	9	16948234	K	1	1	1	2	4008	content of Axiom_OysterCV	Crassostrea virginica	C9_16948234	NA	NA	TRUE	9_16948234	9.16948234	CM008249.1	LOC111113398	selenocysteine insertion sequence-binding protein 2-like, transcript variant X1
Affx-1246337823	0.40701171875	-0.00123602288079565	-2.525845864661657e-4	0.20435267857142855	0.03315128345166576	0.00677455357142857	0.20435267857142855	0.715625	0.22755883211111907	0.8862205839444405	0.5952642968113948	FALSE	Affx-1246337823	AX-576732446	CCATTTGATTTCATCAAATCTTTATTTGACATTAT[A/G]CATTCTGATCAACACTCAACTGTTAAATGATGTTT	9	58907845	R	1	1	1	2	23948	additional well-performing markers from screen	Crassostrea virginica	C9_58907845	NA	NA	FALSE	9_58907845	9.58907845	CM008249.1	LOC111111297	uncharacterized LOC111111297, transcript variant X3
Affx-1246369446	0.40701171875	0.00520279398660496	0.00106320488721804	0.20435267857142855	0.03315128345166576	0.00677455357142857	0.20435267857142855	0.715625	0.22755883211111907	0.8862205839444405	0.5952642968113948	FALSE	Affx-1246369446	AX-573978449	GTAGAATATTCTAGTATTAAATGTTCAATAAGCAT[G/T]GATAAAAATCCAGCAATGTCTAAACTTCGTTTATA	9	66006605	K	0	1	1	2	26834	additional well-performing markers from screen	Crassostrea virginica	C9_66006605	NA	NA	FALSE	9_66006605	9.66006605	CM008249.1	NA	NA
Affx-1247656029	0.4586718749999999	0.00297414078960121	6.849154135338334e-4	0.23029017857142856	0.03314917127071823	0.00763392857142856	0.23029017857142853	0.64375	0.2275347569159028	0.8862326215420486	0.5952682608858963	FALSE	Affx-1247656029	AX-575276635	CTATTCAAACTCTGTATGAAATAC[A/C]AACTGCTCCCAGGACTTCATATTTATTTGTAGTAA	3	66658455	M	0	1	1	2	26422	additional well-performing markers from screen	Crassostrea virginica	C3_66658455	NA	NA	FALSE	3_66658455	3.66658455	CM008243.1	LOC111127311	uncharacterized LOC111127311, transcript variant X2
Affx-1246912849	0.49294921875	0.00318979266347687	7.894736842105265e-4	0.2475	0.03314393939393939	0.008203125	0.24750000000000005	0.559375	0.22747512553698493	0.8862624372315075	0.5952800446148974	FALSE	Affx-1246912849	AX-574395157	GCATTTACTTCTTTAAAGTTATTCTTCTCTACTGC[C/T]AGGCATGGAATACTAGACAAAGTATATATTTTATA	1	7844273	Y	1	1	1	2	23589	additional well-performing markers from screen	Crassostrea virginica	C1_7844273	NA	NA	FALSE	1_7844273	1.07844273	CM008241.1	NA	NA
Affx-1245907295	0.49294921875	0.00385433280170122	9.539473684210542e-4	0.2475	0.03314393939393939	0.008203125	0.2475	0.440625	0.22747512553698493	0.8862624372315075	0.5952800446148974	FALSE	Affx-1245907295	AX-576401514	GAAAACAAAACCTTTGTAGGGGTGTTAACAAGTGT[C/T]CTTTTTCATTATATGAATACCCCATAATTACGCAT	7	36587883	Y	1	1	1	2	21435	additional well-performing markers from screen	Crassostrea virginica	C7_36587883	NA	NA	FALSE	7_36587883	7.36587883	CM008247.1	NA	NA
Affx-1246639375	0.4984179687500001	0.01872690825270295	0.00468632518796992	0.25024553571428565	0.03313709749353315	0.00829241071428571	0.25024553571428565	0.471875	0.22739714989133503	0.8863014250543325	0.5953021101567779	FALSE	Affx-1246639375	AX-574184162	GTTGTTCTAACTTGGGAATTTCATGGGTCAACCTT[A/G]CCCAAGAATTTATCTCCCCA	1	23645498	R	0	1	1	2	25854	additional well-performing markers from screen	Crassostrea virginica	C1_23645498	NA	NA	FALSE	1_23645498	1.23645498	CM008241.1	LOC111132794	macrophage mannose receptor 1-like, transcript variant X2
Affx-1237126069	0.48779296875	0.00205307289368154	5.028195488721845e-4	0.24491071428571423	0.0331297849070361	0.00811383928571428	0.2449107142857143	0.421875	0.22731381784175628	0.8863430910791219	0.5953259742486754	FALSE	Affx-1237126069	AX-564222790	TTGGCTAGGTTGTTACAGGTACCGTCTGCTGTTCT[A/G]TATTTGGCGTCCTGTTTACAAGTGGGTTTGGACCT	7	27480453	R	1	1	1	2	3010	content of Axiom_OysterCV	Crassostrea virginica	C7_27480453	NA	NA	TRUE	7_27480453	7.27480453	CM008247.1	LOC111103001	chorion peroxidase-like
Affx-1245339852	0.4296875	0.00585400386636534	0.00126292293233082	0.2157366071428571	0.03310915675116398	0.00714285714285714	0.2157366071428571	0.6875	0.2270787895794145	0.8864606052102928	0.5953913374412801	FALSE	Affx-1245339852	AX-570475884	TTACATCAGTGGCTAAAAATAGGTCCATTCAAGCC[A/G]AGTTGTTTTTAGGTTTTGAGGAAGAGTTTTACATC	5	40344216	R	1	1	1	2	4012	content of Axiom_OysterCV	Crassostrea virginica	C5_40344216	NA	NA	TRUE	5_40344216	5.40344216	CM008245.1	LOC111135411	E3 ubiquitin-protein ligase MYLIP-like
Affx-1245507895	0.31623046874999994	0.00552731470176918	8.775845864661663e-4	0.15877232142857145	0.03310839308308731	0.00525669642857143	0.15877232142857145	0.803125	0.22707008992531832	0.8864649550373408	0.5953913374412801	FALSE	Affx-1245507895	AX-570604681	AAGTTCTCCATTAAACAGCTGATCCGTAAACT[C/T]CACGTCGTGGAACCAGTGGAGCACGTCATGTCAAT	5	65648818	Y	0	1	1	2	26099	additional well-performing markers from screen	Crassostrea virginica	C5_65648818	NA	NA	FALSE	5_65648818	5.65648818	CM008245.1	LOC111137946	telomerase protein component 1-like, transcript variant X1
Affx-1246032066	0.31623046874999994	-0.01001132100601566	-0.00158952067669172	0.15877232142857145	0.03310839308308731	0.00525669642857143	0.15877232142857145	0.803125	0.22707008992531832	0.8864649550373408	0.5953913374412801	FALSE	Affx-1246032066	AX-573719030	TTTTTTCAACCAGAACTCTAGTACGTTTTGACAAT[A/C]ATGTTGTGATGTGTATCATTGAGAATT	8	19424414	M	1	1	1	2	23337	additional well-performing markers from screen	Crassostrea virginica	C8_19424414	NA	NA	FALSE	8_19424414	8.19424414	CM008248.1	LOC111107151	von Willebrand factor D and EGF domain-containing protein-like
Affx-1246282333	0.31623046874999994	0.0148504961264401	0.0023578477443609	0.15877232142857145	0.03310839308308731	0.00525669642857143	0.15877232142857145	0.803125	0.22707008992531832	0.8864649550373408	0.5953913374412801	FALSE	Affx-1246282333	AX-576689491	AGAGACTCGAACTATTCTATATC[A/C]ACGGTGCCTAACCCAGTCAACATAACTTGTTCTTA	9	33089656	M	1	1	1	2	21713	additional well-performing markers from screen	Crassostrea virginica	C9_33089656	LOC111113742	multiple epidermal growth factor-like domains protein 11	FALSE	9_33089656	9.33089656	CM008249.1	LOC111113742	multiple epidermal growth factor-like domains protein 11
Affx-1236489616	0.2679492187500001	0.00605171465248485	8.141447368421027e-4	0.13453125000000002	0.03310104529616722	0.00445312499999999	0.13453125000000002	0.840625	0.22698638900175688	0.8865068054991215	0.5953947137992124	FALSE	Affx-1236489616	AX-564372853	CAATCCACAGCCTAAAATTATTGGGGTGTCATTCA[A/G]ATATGAACCCAAGCAAACTATTACTTACACGGTAA	1	50310699	R	0	1	1	2	26649	additional well-performing markers from screen	Crassostrea virginica	C1_50310699	NA	NA	FALSE	1_50310699	1.50310699	CM008241.1	LOC111112253	tectonic-3-like, transcript variant X3
Affx-1247001081	0.2679492187500001	0.00482914603582125	6.496710526315789e-4	0.13453125000000002	0.03310104529616724	0.004453125	0.13453125000000002	0.840625	0.22698638900175708	0.8865068054991214	0.5953947137992124	FALSE	Affx-1247001081	AX-577243291	TATCTACAATACATCTGTTCAGGATTTTAAA[A/G]TATATGCTGTAGGGAGAAATAGATACAATCTTTGA	2	18016382	R	0	1	1	2	25876	additional well-performing markers from screen	Crassostrea virginica	C2_18016382	NA	NA	FALSE	2_18016382	2.18016382	CM008242.1	LOC111120680	dual specificity testis-specific protein kinase 2-like
Affx-1247054036	0.2679492187500001	0.00238400880249403	3.2072368421052523e-4	0.13453125000000002	0.03310104529616724	0.004453125	0.13453125000000002	0.840625	0.226986389001757	0.8865068054991215	0.5953947137992124	FALSE	Affx-1247054036	AX-577284942	ACTTTACGAGCATTAGGGCACGCCTGGTTCCCTTG[A/C]TTTCCTGGATACCTATAGAGCCTATTGATCTCTTA	2	26620862	M	1	1	1	2	23459	additional well-performing markers from screen	Crassostrea virginica	C2_26620862	NA	NA	FALSE	2_26620862	2.26620862	CM008242.1	NA	NA
Affx-1245095056	0.2679492187500001	0.00482914603582128	6.496710526315819e-4	0.13453124999999996	0.03310104529616726	0.004453125	0.13453124999999996	0.159375	0.2269863890017572	0.8865068054991214	0.5953947137992124	FALSE	Affx-1245095056	AX-570288112	CATTGCAATTTCACTATAACTACGATGGATATTAA[C/T]CACAACGTCAGGCATTATTACAAGCTTTTACACAA	4	57107121	Y	1	1	1	2	24097	additional well-performing markers from screen	Crassostrea virginica	C4_57107121	NA	NA	FALSE	4_57107121	4.57107121	CM008244.1	LOC111130833	regulator of G-protein signaling 9-binding protein-like
Affx-1237141224	0.2679492187500001	0.00727428326914849	9.78618421052633e-4	0.13453125000000002	0.03310104529616726	0.004453125	0.13453125000000002	0.840625	0.2269863890017572	0.8865068054991214	0.5953947137992124	FALSE	Affx-1237141224	AX-563361039	GACAAGGAAGCATTTCTGGTGTTTGCTCAGCAAAT[A/C]CTGAAAATGACAAATATTTGTGAAGGGCGGCCAAA	7	43006522	M	0	0	1	2	28246	additional well-performing markers from screen	Crassostrea virginica	C7_43006522	NA	NA	FALSE	7_43006522	7.43006522	CM008247.1	LOC111104752	uncharacterized LOC111104752, transcript variant X3
Affx-1237141224	0.2679492187500001	0.00727428326914849	9.78618421052633e-4	0.13453125000000002	0.03310104529616726	0.004453125	0.13453125000000002	0.840625	0.2269863890017572	0.8865068054991214	0.5953947137992124	FALSE	Affx-1237141224	AX-563361039	GACAAGGAAGCATTTCTGGTGTTTGCTCAGCAAAT[A/C]CTGAAAATGACAAATATTTGTGAAGGGCGGCCAAA	7	43006522	M	0	0	1	2	28246	additional well-performing markers from screen	Crassostrea virginica	C7_43006522	NA	NA	FALSE	7_43006522	7.43006522	CM008247.1	LOC111104754	uncharacterized LOC111104754, transcript variant X1
Affx-1246522902	0.2679492187500001	0.0109419891191393	0.0014720394736842	0.13453125000000002	0.03310104529616724	0.004453125	0.13453125000000002	0.840625	0.226986389001757	0.8865068054991215	0.5953947137992124	FALSE	Affx-1246522902	AX-574096783	AATTTGAATGAAAGATATCAAATTTCCACCATTCA[C/T]ATACTTTTTATCAAAAGAGCAGTGT	10	3958586	Y	0	1	1	2	25906	additional well-performing markers from screen	Crassostrea virginica	C10_3958586	NA	NA	FALSE	10_3958586	10.03958586	CM008250.1	LOC111117393	uncharacterized LOC111117393, transcript variant X1
Affx-1245423117	0.49904296875	0.00550931895440159	0.00138040413533834	0.2505580357142857	0.03309576837416481	0.00829241071428571	0.2505580357142857	0.478125	0.22692628304054904	0.8865368584797255	0.595410775946914	FALSE	Affx-1245423117	AX-576032800	GGGGGAGGGGGCCGAGGGGGAACTCGGTCCGAGAT[A/T]TCGGGCTCGTAATGCTGTTCATAAATGTCTGAGCC	5	53732335	W	1	1	1	2	3015	content of Axiom_OysterCV	Crassostrea virginica	C5_53732335	NA	NA	TRUE	5_53732335	5.53732335	CM008245.1	LOC111137825	protein piccolo-like, transcript variant X11
Affx-1236648600	0.3871875	0.00502202802908062	9.762687969924812e-4	0.19439732142857144	0.033069238718567	0.00642857142857142	0.19439732142857144	0.2625	0.22662416571963115	0.8866879171401845	0.5954874940684219	FALSE	Affx-1236648600	AX-563753862	TTGTTGGGGTTACCTAGGTTTTACCTATGCTTGTA[C/T]GTTACTGACAAAATACTGAATATTTTATTGTTTCA	3	13969951	Y	1	1	1	2	4012	content of Axiom_OysterCV	Crassostrea virginica	C3_13969951	NA	NA	TRUE	3_13969951	3.13969951	CM008243.1	NA	NA
Affx-1246136122	0.3871875	0.01179058566153585	0.00229205827067669	0.1943973214285714	0.03306923871856699	0.00642857142857142	0.1943973214285714	0.7375	0.2266241657196311	0.8866879171401845	0.5954874940684219	FALSE	Affx-1246136122	AX-573798845	CCACTGAGCCAGTTTTAAACAAACTTAGAACAAAG[C/T]ATACTTTTATGTAATGTTACCTTCATACT	8	53349065	Y	0	1	1	2	27159	additional well-performing markers from screen	Crassostrea virginica	C8_53349065	NA	NA	FALSE	8_53349065	8.53349065	CM008248.1	LOC111107913	filamin-A-like, transcript variant X11
Affx-1246146804	0.3871875	0.00586809773313753	0.001140742481203	0.1943973214285714	0.033069238718567	0.00642857142857142	0.1943973214285714	0.7375	0.22662416571963123	0.8866879171401844	0.5954874940684219	FALSE	Affx-1246146804	AX-576585095	AAACATTTCACAAGTTTATTGTAGTTGATCATTCG[G/T]AGGCTCAATCGTTCCTTTCCAGAAACGTCTCACAT	8	56006384	K	1	1	1	2	4008	content of Axiom_OysterCV	Crassostrea virginica	C8_56006384	NA	NA	TRUE	8_56006384	8.56006384	CM008248.1	LOC111108394	protein Wnt-5b-like, transcript variant X2
Affx-1246319795	0.4671679687499999	0.02109670827239397	0.00494830827067669	0.23455357142857144	0.03307004187285879	0.00775669642857143	0.23455357142857144	0.371875	0.22663331038525092	0.8866833448073745	0.5954874940684219	FALSE	Affx-1246319795	AX-576718648	ACGTGGCCATATAAGCCATTATAGTGAATATGTAG[C/T]ATCCTCTACTCTATCTATGTACAGCAGATTGGTTG	9	5256727	Y	1	1	1	2	21300	additional well-performing markers from screen	Crassostrea virginica	C9_5256727	NA	NA	FALSE	9_5256727	9.05256727	CM008249.1	NA	NA
Affx-1246245606	0.3871875	0.00840630684530825	0.00163416353383458	0.19439732142857144	0.03306923871856701	0.00642857142857143	0.1943973214285714	0.7375	0.2266241657196313	0.8866879171401844	0.5954874940684219	FALSE	Affx-1246245606	AX-576661279	GTTCCTCCAGAACTGGTGAAAACAGT[G/T]GAAGATTTTAAGTAAGTATGATAACTAAACAACTC	9	15058693	K	0	0	1	2	27632	additional well-performing markers from screen	Crassostrea virginica	C9_15058693	NA	NA	FALSE	9_15058693	9.15058693	CM008249.1	LOC111115460	nucleoporin p58/p45-like, transcript variant X2
Affx-1246327587	0.46716796875	7.613247049866895e-4	1.7857142857143158e-4	0.23455357142857144	0.03307004187285879	0.00775669642857143	0.23455357142857144	0.628125	0.22663331038525092	0.8866833448073745	0.5954874940684219	FALSE	Affx-1246327587	AX-576724656	TAAGTCTGCTTGTTTTTCACTTCAGACAATTTTTT[G/T]ATTCTTCGTATTGAAATGTTGACAATTATATAA	9	55448915	K	1	1	1	2	4009	content of Axiom_OysterCV	Crassostrea virginica	C9_55448915	NA	NA	TRUE	9_55448915	9.55448915	CM008249.1	LOC111112653	uncharacterized LOC111112653, transcript variant X7
Affx-1248004669	0.48357421875000006	0.00485331191359847	0.00117833646616541	0.2427901785714286	0.03305139284729245	0.00802455357142857	0.2427901785714286	0.590625	0.2264209992384784	0.8867895003807608	0.595535102672308	FALSE	Affx-1248004669	AX-567478735	AGTGGAGCTAAAGATGTCCGTATGGTGGATGAGCC[A/G]CGGATGCTTCCCCCTGGTATGATGGTGGCTGTCGG	4	51054570	R	1	1	1	2	3015	content of Axiom_OysterCV	Crassostrea virginica	C4_51054570	NA	NA	TRUE	4_51054570	4.5105457	CM008244.1	LOC111130362	uncharacterized LOC111130362, transcript variant X2
Affx-1245471298	0.495	0.00863169239787092	0.00214520676691729	0.24852678571428571	0.03305191305909826	0.00821428571428571	0.24852678571428571	0.55	0.22642692090314753	0.8867865395484262	0.595535102672308	FALSE	Affx-1245471298	AX-570576674	CTTTCCCTTCTACAACAGCAGTATACAATTATCCC[A/G]AGGGCCAGCAATACGACCAGGCCTGACAATGTTAT	5	60136563	R	1	1	1	2	3016	content of Axiom_OysterCV	Crassostrea virginica	C5_60136563	LOC111133971	uncharacterized LOC111133971	TRUE	5_60136563	5.60136563	CM008245.1	LOC111133971	uncharacterized LOC111133971
Affx-1245802077	0.48357421875000006	0.02585368450085405	0.00627702067669173	0.24279017857142857	0.03305139284729245	0.00802455357142857	0.24279017857142857	0.590625	0.2264209992384784	0.8867895003807608	0.595535102672308	FALSE	Affx-1245802077	AX-570827700	CCGATTTCCTCACGGAGATCATCGATGTCTGTCTG[A/G]AGCGTGGCTTCCGTATCTTTCC	6	39886783	R	0	1	1	2	27052	additional well-performing markers from screen	Crassostrea virginica	C6_39886783	NA	NA	FALSE	6_39886783	6.39886783	CM008246.1	LOC111100857	centrosomal protein of 290 kDa-like
Affx-1246369061	0.48357421875000006	0.00417588053981602	0.00101386278195488	0.2427901785714286	0.03305139284729244	0.00802455357142857	0.24279017857142857	0.590625	0.2264209992384783	0.8867895003807609	0.595535102672308	FALSE	Affx-1246369061	AX-576756395	GAGTTAATGAACAGCGTCTTCTAC[C/T]GGGAATTCAATACATTTTCTATTTTATTATAGA	9	65958548	Y	0	1	1	2	26093	additional well-performing markers from screen	Crassostrea virginica	C9_65958548	NA	NA	FALSE	9_65958548	9.65958548	CM008249.1	LOC111113428	5-hydroxytryptamine receptor-like, transcript variant X7
Affx-1246483994	0.48357421875000006	0.01840193938924721	0.00446781015037593	0.2427901785714286	0.03305139284729244	0.00802455357142857	0.2427901785714286	0.590625	0.2264209992384783	0.8867895003807609	0.595535102672308	FALSE	Affx-1246483994	AX-574066704	GATTACATCAAAAGTTATGCAATTTTGAGTGTGGG[C/T]GTCTCGTGTCAATCACGCC	10	10113711	Y	1	1	1	2	22635	additional well-performing markers from screen	Crassostrea virginica	C10_10113711	NA	NA	FALSE	10_10113711	10.10113711	CM008250.1	NA	NA
Affx-1246932368	0.4568554687500001	0.01190305463932309	0.00273026315789473	0.229375	0.03303814713896456	0.00757812499999999	0.229375	0.646875	0.2262702349487118	0.8868648825256441	0.5955414587591409	FALSE	Affx-1246932368	AX-577190356	ACACGGCGTGACGTAGTTAATGCAACACCTGGATC[A/G]GAGATGTTTAATGGAGTGCAAGCAACCCCGTACAA	1	9881752	R	0	1	1	2	26203	additional well-performing markers from screen	Crassostrea virginica	C1_9881752	NA	NA	FALSE	1_9881752	1.09881752	CM008241.1	NA	NA
Affx-1246585616	0.49998046875	0.00802156556249239	0.00201362781954887	0.2510267857142857	0.03303396763293615	0.00829241071428571	0.2510267857142857	0.503125	0.22622266888549108	0.8868886655572544	0.5955414587591409	FALSE	Affx-1246585616	AX-564323419	GTACCTGGTGTTTGGGGCCCTTACTACTC[A/G]GCCATTCTTCCTAACCTGTACAACGCTGAGGGAGG	1	13319225	R	1	1	1	2	3015	content of Axiom_OysterCV	Crassostrea virginica	C1_13319225	NA	NA	TRUE	1_13319225	1.13319225	CM008241.1	LOC111101743	FGGY carbohydrate kinase domain-containing protein-like
Affx-1246798435	0.30076171875	0.00665188470066518	0.00100446428571428	0.1510044642857143	0.03303769401330376	0.00498883928571428	0.1510044642857143	0.184375	0.22626507789292405	0.886867461053538	0.5955414587591409	FALSE	Affx-1246798435	AX-574306677	GTCTACTGAGCAACATTTGTCAAAATCCACGCACC[A/G]TGCTCCTGCAAAACAGCACTTCCCAAGTAGTAACG	1	49396457	R	1	1	1	2	24133	additional well-performing markers from screen	Crassostrea virginica	C1_49396457	NA	NA	FALSE	1_49396457	1.49396457	CM008241.1	LOC111119149	cubilin-like
Affx-1247170753	0.4568554687500001	0.00544959128065396	0.00125	0.229375	0.03303814713896459	0.007578125	0.229375	0.646875	0.226270234948712	0.886864882525644	0.5955414587591409	FALSE	Affx-1247170753	AX-566865154	CGTAGTACTGTTGTATTTTAATATGATAAAAATG[C/T]GATGAAGATTTTTTTACTGCATTGTAACA	2	42820940	Y	0	1	1	2	25688	additional well-performing markers from screen	Crassostrea virginica	C2_42820940	NA	NA	FALSE	2_42820940	2.4282094	CM008242.1	NA	NA
Affx-1247498503	0.28466796875	0.00342766959566651	4.898966165413554e-4	0.14292410714285717	0.03303139153521788	0.00472098214285714	0.14292410714285717	0.828125	0.22619335220549275	0.8869033238972537	0.5955414587591409	FALSE	Affx-1247498503	AX-562926512	TATATTCCATTTGGATAGAATGAAATTATTTTGTA[A/G]AAATGAACACAAGTGCCGAACTGCCGGTG	3	46190333	R	1	1	1	2	25370	additional well-performing markers from screen	Crassostrea virginica	C3_46190333	NA	NA	FALSE	3_46190333	3.46190333	CM008243.1	NA	NA
Affx-1236754602	0.49998046875	0.00933197300560667	0.00234257518796992	0.2510267857142857	0.03303396763293615	0.00829241071428571	0.2510267857142857	0.503125	0.22622266888549108	0.8868886655572544	0.5955414587591409	FALSE	Affx-1236754602	AX-563858568	GTCACCGCCGTCAGACTCAAACTCACGTTGCCGCC[G/T]GCGTCAAATGTAGTATCTAGATTGTGCTCGTCATG	3	64545943	K	1	1	1	2	3015	content of Axiom_OysterCV	Crassostrea virginica	C3_64545943	LOC111125350	urea-proton symporter DUR3-like	TRUE	3_64545943	3.64545943	CM008243.1	LOC111125350	urea-proton symporter DUR3-like
Affx-1247654841	0.49998046875	0.00540075067626382	0.00135573308270676	0.2510267857142857	0.03303396763293614	0.00829241071428571	0.2510267857142857	0.503125	0.22622266888549092	0.8868886655572545	0.5955414587591409	FALSE	Affx-1247654841	AX-575275724	CACGTTCAGATATCAGTTGTAGC[A/T]GTTAGGAAAATGTTCACATGTGGAGGTAAGC	3	65848557	W	1	1	1	2	3012	content of Axiom_OysterCV	Crassostrea virginica	C3_65848557	LOC111123333	sialin-like%2C transcript variant X1	TRUE	3_65848557	3.65848557	CM008243.1	LOC111123333	sialin-like, transcript variant X1
Affx-1236763453	0.30076171875	0.00883027969035671	0.00133341165413533	0.1510044642857143	0.03303769401330377	0.00498883928571428	0.15100446428571426	0.815625	0.22626507789292413	0.886867461053538	0.5955414587591409	FALSE	Affx-1236763453	AX-562985127	TGTGTAAAGCTATGATTACACCATAAAATTGATCT[C/T]GAGAGAAAAAAACATCATGAATTGAATGGTTCAAT	3	68989158	Y	1	1	1	2	3013	content of Axiom_OysterCV	Crassostrea virginica	C3_68989158	NA	NA	TRUE	3_68989158	3.68989158	CM008243.1	LOC111127032	multivesicular body subunit 12B-like, transcript variant X2
Affx-1245042616	0.30076171875	0.00447348971097365	6.75516917293232e-4	0.15100446428571426	0.03303769401330376	0.00498883928571428	0.15100446428571426	0.815625	0.22626507789292405	0.886867461053538	0.5955414587591409	FALSE	Affx-1245042616	AX-563070802	CGTTACACCAAATGACCATCCCAGTTTGTGAT[G/T]CAAGTCTTTGATTTTAGACCCGTAAACTCCGACAC	4	38207979	K	1	1	1	2	3013	content of Axiom_OysterCV	Crassostrea virginica	C4_38207979	LOC111130723	uncharacterized LOC111130723	TRUE	4_38207979	4.38207979	CM008244.1	LOC111130723	uncharacterized LOC111130723
Affx-1245793261	0.28466796875	0.00572922232177349	8.18843984962403e-4	0.14292410714285714	0.03303139153521785	0.00472098214285714	0.14292410714285714	0.828125	0.22619335220549233	0.8869033238972538	0.5955414587591409	FALSE	Affx-1245793261	AX-576314236	GGACAAAGTTCATAAGCTTT[C/T]GACAAGGTCATCCTGGCACTGTGTGACCTTTCTAG	6	37081047	Y	0	1	1	2	25938	additional well-performing markers from screen	Crassostrea virginica	C6_37081047	NA	NA	FALSE	6_37081047	6.37081047	CM008246.1	LOC111100561	probable ubiquitin carboxyl-terminal hydrolase FAF-X, transcript variant X1
Affx-1245809014	0.30076171875	0.0033842922161279	5.110432330827069e-4	0.15100446428571426	0.03303769401330376	0.00498883928571428	0.15100446428571426	0.815625	0.22626507789292405	0.886867461053538	0.5955414587591409	FALSE	Affx-1245809014	AX-570832936	ACGTTTGTTCGGGAAATCGAAACCAATAAGACTGA[C/T]ATTTTAAAGATTCATCAGTTGGAAGTCGGTGACGT	6	41479707	Y	1	1	1	2	24057	additional well-performing markers from screen	Crassostrea virginica	C6_41479707	NA	NA	FALSE	6_41479707	6.41479707	CM008246.1	LOC111100367	protein-lysine methyltransferase METTL21D-like
Affx-1245865015	0.341796875	0.0032312832028041	5.545112781954898e-4	0.17160714285714285	0.03303850156087409	0.00566964285714285	0.17160714285714285	0.78125	0.2262742686719724	0.8868628656640138	0.5955414587591409	FALSE	Affx-1245865015	AX-576369039	GTTATCATATAAGTATTCATACTTATTTATTGAAA[C/T]CTTACACTCACAATTTCTGTTTGACATTGCAGACA	7	20182005	Y	1	1	1	2	24742	additional well-performing markers from screen	Crassostrea virginica	C7_20182005	NA	NA	FALSE	7_20182005	7.20182005	CM008247.1	LOC111103095	titin-like, transcript variant X4
Affx-1245924031	0.341796875	0.00514814611972176	8.834586466165391e-4	0.17160714285714287	0.03303850156087408	0.00566964285714285	0.17160714285714287	0.78125	0.2262742686719723	0.8868628656640138	0.5955414587591409	FALSE	Affx-1245924031	AX-572367304	CAGTACTTAATCTCATGCACTGAACAAATTCACTG[C/T]GACTGATTTGGAAGCATGCCTCAGTGTGTTGTTAC	7	41068399	Y	1	1	1	2	4010	content of Axiom_OysterCV	Crassostrea virginica	C7_41068399	NA	NA	TRUE	7_41068399	7.41068399	CM008247.1	LOC111103646	proto-oncogene tyrosine-protein kinase ROS-like, transcript variant X6
Affx-1246054544	0.28466796875	0.006879998684827	9.83317669172931e-4	0.14292410714285714	0.03303139153521786	0.00472098214285714	0.14292410714285714	0.828125	0.2261933522054925	0.8869033238972538	0.5955414587591409	FALSE	Affx-1246054544	AX-573736227	TGATGCGTTTCCAAATAAAAATCCTCATATTCCAG[A/C]GTATGGAAAGGTAGAATCGTGGGTTTGAAGTGAAT	8	28899904	M	0	1	1	2	27574	additional well-performing markers from screen	Crassostrea virginica	C8_28899904	NA	NA	FALSE	8_28899904	8.28899904	CM008248.1	LOC111106532	tafazzin-like, transcript variant X2
Affx-1246137283	0.30076171875	0.01427626716458554	0.00215578007518797	0.15100446428571426	0.03303769401330379	0.00498883928571428	0.15100446428571426	0.815625	0.22626507789292444	0.8868674610535378	0.5955414587591409	FALSE	Affx-1246137283	AX-576577774	ATGAAATCTAACTCATACTCTGTAACAGTGTGTGA[G/T]TATAAATGGTCCAAGTTGAAGGTTACATGAAATTA	8	53490570	K	0	1	1	2	26806	additional well-performing markers from screen	Crassostrea virginica	C8_53490570	NA	NA	FALSE	8_53490570	8.5349057	CM008248.1	LOC111110297	FERM domain-containing protein 4A-like, transcript variant X5
Affx-1246243056	0.30076171875	-0.00315089275294664	-4.75798872180448e-4	0.15100446428571426	0.03303769401330379	0.00498883928571428	0.15100446428571426	0.815625	0.22626507789292444	0.8868674610535378	0.5955414587591409	FALSE	Affx-1246243056	AX-573881243	TGTATGACGCGGAAATCTGTATCTCCTGAATAATT[C/T]TATGTCACTGCATATCTCAAGAGGATTG	9	13117630	Y	1	1	1	2	24988	additional well-performing markers from screen	Crassostrea virginica	C9_13117630	NA	NA	FALSE	9_13117630	9.1311763	CM008249.1	NA	NA
Affx-1246313565	0.30076171875	0.00556268720581944	8.399906015037623e-4	0.15100446428571426	0.03303769401330379	0.00498883928571428	0.15100446428571426	0.815625	0.22626507789292444	0.8868674610535378	0.5955414587591409	FALSE	Affx-1246313565	AX-576713692	AGGTGGGGGGGGGGTGCCTGTTTAAATAGAAATGG[C/T]TCTCTACCCACAGGGTTGTTAACTTCCTACAGAAC	9	51764943	Y	1	1	1	2	4011	content of Axiom_OysterCV	Crassostrea virginica	C9_51764943	NA	NA	TRUE	9_51764943	9.51764943	CM008249.1	LOC111112846	semaphorin-2A-like, transcript variant X1
Affx-1237053320	0.42	0.01099207211423287	0.00231790413533834	0.2108705357142857	0.03302635757383296	0.00696428571428571	0.2108705357142857	0.3	0.22613606732334823	0.8869319663383259	0.5955442033109695	FALSE	Affx-1237053320	AX-564151564	GGCTGGCTCAGGAAACAAAGTTTTATCAACAGACT[G/T]GGAAAGTTCCGCTGTAAGGCAATCACTCACGCCAT	5	79316627	K	1	1	1	2	3013	content of Axiom_OysterCV	Crassostrea virginica	C5_79316627	LOC111133749	uncharacterized LOC111133749	TRUE	5_79316627	5.79316627	CM008245.1	LOC111133749	uncharacterized LOC111133749
Affx-1246051766	0.42	0.00475227446195671	0.00100211466165413	0.21087053571428577	0.03302635757383294	0.00696428571428571	0.2108705357142857	0.7	0.226136067323348	0.886931966338326	0.5955442033109695	FALSE	Affx-1246051766	AX-573734098	AATTCTTTAATATCTTCTCAAGTCCAGATCGGCAC[A/C]GCTTACCAGAAGCTATTAACCGT	8	28487368	M	1	1	1	2	24252	additional well-performing markers from screen	Crassostrea virginica	C8_28487368	NA	NA	FALSE	8_28487368	8.28487368	CM008248.1	LOC111107283	uncharacterized LOC111107283
Affx-1246088911	0.42	0.00163237563581868	3.4421992481203315e-4	0.2108705357142857	0.03302635757383298	0.00696428571428571	0.2108705357142857	0.7	0.22613606732334857	0.8869319663383257	0.5955442033109695	FALSE	Affx-1246088911	AX-573762513	GTTAATTAGTGGTGCACTTATTTAGCATCCCTCAT[C/T]GTATATCAGATGTGAATTCCACTTAATTATTCATG	8	42792591	Y	0	1	1	2	26773	additional well-performing markers from screen	Crassostrea virginica	C8_42792591	NA	NA	FALSE	8_42792591	8.42792591	CM008248.1	LOC111105828	membrane-associated guanylate kinase, WW and PDZ domain-containing protein 1-like, transcript variant X1
Affx-1246262194	0.42	0.00397229975542223	8.376409774436119e-4	0.2108705357142857	0.03302635757383298	0.00696428571428571	0.2108705357142857	0.7	0.22613606732334857	0.8869319663383257	0.5955442033109695	FALSE	Affx-1246262194	AX-573895849	GTAATAAGATTTGCATCGATGGCAAAATAAAACAT[A/G]TGCAGAAATGTTTAATCACTGAATTCGAACTTCGT	9	21504882	R	1	1	1	2	18020	additional well-performing markers from screen	Crassostrea virginica	C9_21504882	NA	NA	FALSE	9_21504882	9.21504882	CM008249.1	NA	NA
Affx-1244949007	0.23718749999999988	0.00695506338479751	8.28242481203007e-4	0.1190848214285714	0.03298969072164947	0.00392857142857142	0.1190848214285714	0.8625	0.22571892774374627	0.8871405361281268	0.5955770123704903	FALSE	Affx-1244949007	AX-575662698	GCAGCAGCTGTGTTGTATAT[A/G]GGGCAGTAATCTATAAGCACAGAAAATTAACAAGC	1	5241251	R	1	1	1	2	3012	content of Axiom_OysterCV	Crassostrea virginica	C1_5241251	LOC111130705	uncharacterized LOC111130705	TRUE	1_5241251	1.05241251	CM008241.1	LOC111130705	uncharacterized LOC111130705
Affx-1246932851	0.169921875	0.01098901098901099	9.375000000000002e-4	0.08531250000000001	0.03296703296703297	0.0028125	0.0853125	0.90625	0.22546126580120024	0.8872693670993999	0.5955770123704903	FALSE	Affx-1246932851	AX-577190718	GCTTGGGTCTTAATTAATTTATTCATCACAAATAA[A/G]ATGTATCAACCAGTGAAAGTTACGTCTTGTTCATC	1	9920359	R	1	1	1	2	4012	content of Axiom_OysterCV	Crassostrea virginica	C1_9920359	NA	NA	TRUE	1_9920359	1.09920359	CM008241.1	LOC111120785	uncharacterized LOC111120785
Affx-1246571493	0.169921875	0.01098901098901099	9.375000000000006e-4	0.08531250000000001	0.03296703296703297	0.0028125	0.0853125	0.90625	0.22546126580120027	0.8872693670993999	0.5955770123704903	FALSE	Affx-1246571493	AX-574131886	GATTTGTGGAAATTATGGGTTAACACCTTTTTCAA[A/G]AGATAATAGCAAACATACATTGCCAACATTTTAAA	1	10233143	R	0	1	1	2	26145	additional well-performing markers from screen	Crassostrea virginica	C1_10233143	NA	NA	FALSE	1_10233143	1.10233143	CM008241.1	LOC111125536	uncharacterized LOC111125536
Affx-1246608016	0.169921875	0.0032774243300559	2.796052631578944e-4	0.08531250000000001	0.03296703296703296	0.00281249999999999	0.0853125	0.09375	0.22546126580120016	0.8872693670993999	0.5955770123704903	FALSE	Affx-1246608016	AX-574160072	AATGTCAACTTTTGCAAGTAAGGGTTAGATTGGAT[A/G]TTTGCTGTTCTAGTAAAGA	1	17506728	R	1	1	1	2	4012	content of Axiom_OysterCV	Crassostrea virginica	C1_17506728	NA	NA	TRUE	1_17506728	1.17506728	CM008241.1	LOC111120886	midasin-like
Affx-1246630914	0.169921875	0.00906111432427222	7.73026315789474e-4	0.0853125	0.03296703296703297	0.0028125	0.0853125	0.90625	0.22546126580120027	0.8872693670993999	0.5955770123704903	FALSE	Affx-1246630914	AX-574177664	GTGTGATTGTTCAAAACCTGACAGGTCCTAATGAT[A/C]TTAGCAGTTTGGTTTACACCAACAAACAG	1	21839978	M	0	1	1	2	25902	additional well-performing markers from screen	Crassostrea virginica	C1_21839978	NA	NA	FALSE	1_21839978	1.21839978	CM008241.1	LOC111100353	centromere-associated protein E-like, transcript variant X2
Affx-1244949583	0.169921875	-5.783689994216215e-4	-4.9342105263157094e-5	0.08531250000000001	0.03296703296703297	0.0028125	0.08531250000000001	0.90625	0.22546126580120027	0.8872693670993999	0.5955770123704903	FALSE	Affx-1244949583	AX-568511399	AAAGTACATGAACATGTAATTTGATATGACCTAAG[A/G]TATGTACTGGTATTTGTATGTGAACATGT	1	54061623	R	1	1	1	2	22350	additional well-performing markers from screen	Crassostrea virginica	C1_54061623	NA	NA	FALSE	1_54061623	1.54061623	CM008241.1	LOC111132656	uncharacterized LOC111132656, transcript variant X6
Affx-1244954388	0.47873046875	0.00299131930867286	7.18984962406014e-4	0.24035714285714285	0.03301448736998513	0.00793526785714285	0.24035714285714285	0.396875	0.22600100359220876	0.8869994982038956	0.5955770123704903	FALSE	Affx-1244954388	AX-568653945	ACGAAGGACCTTGTCCATTTTGAAGGGGAGATGAG[A/G]ACAAATAGTGAAATCCATTGAAGATTTTTAAAATC	1	61360955	R	1	0	1	2	24532	additional well-performing markers from screen	Crassostrea virginica	C1_61360955	NA	NA	FALSE	1_61360955	1.61360955	CM008241.1	LOC111133206	syndetin-like
Affx-1247059507	0.4096875	0.00688237141959618	0.0014156484962406	0.2056919642857143	0.03298969072164947	0.00678571428571428	0.2056919642857143	0.7125	0.22571892774374627	0.8871405361281268	0.5955770123704903	FALSE	Affx-1247059507	AX-574508683	GTACATACCTTGAGTAATATGAATCATGTATGAAT[A/G]AAATACGTTGTATAGTGGGTTCCAAGCATATA	2	2733054	R	1	1	1	2	4012	content of Axiom_OysterCV	Crassostrea virginica	C2_2733054	NA	NA	TRUE	2_2733054	2.02733054	CM008242.1	NA	NA
Affx-1247044268	0.169921875	0.00713321765953345	6.085526315789476e-4	0.0853125	0.03296703296703297	0.0028125	0.0853125	0.90625	0.22546126580120024	0.8872693670993999	0.5955770123704903	FALSE	Affx-1247044268	AX-574496838	CTCCTCCATCGATGAACAAGTGAAACATCATATTT[A/G]CACTGGCTGTAATTTGAAAGATAGTATCTTACAAA	2	25487067	R	1	1	1	2	24276	additional well-performing markers from screen	Crassostrea virginica	C2_25487067	NA	NA	FALSE	2_25487067	2.25487067	CM008242.1	LOC111121062	uncharacterized LOC111121062
Affx-1247341160	0.169921875	0.00520532099479465	4.4407894736841905e-4	0.0853125	0.03296703296703295	0.00281249999999999	0.0853125	0.90625	0.22546126580120004	0.8872693670994	0.5955770123704903	FALSE	Affx-1247341160	AX-562878720	ATCACTAAGGATTACTTTTATCAGTGTATTAAATA[C/T]TGTACATTAAGAACGAGAAAAATATTATTTCG	3	19158396	Y	1	1	1	2	24814	additional well-performing markers from screen	Crassostrea virginica	C3_19158396	NA	NA	FALSE	3_19158396	3.19158396	CM008243.1	LOC111125447	epidermal growth factor receptor-like
Affx-1247408430	0.23718749999999988	0.00833621072362258	9.927161654135373e-4	0.1190848214285714	0.0329896907216495	0.00392857142857143	0.1190848214285714	0.8625	0.22571892774374663	0.8871405361281267	0.5955770123704903	FALSE	Affx-1247408430	AX-575088387	ATTTGGATGTCCTTTTTTTTCATTTTCAGAGTAAG[A/G]GTAGAGTTCTTTACAAATGAAAAATCCTTAAAGGA	3	31198928	R	1	1	1	2	3015	content of Axiom_OysterCV	Crassostrea virginica	C3_31198928	LOC111126352	potassium channel subfamily T member 2-like%2C transcript variant X5	TRUE	3_31198928	3.31198928	CM008243.1	LOC111126352	potassium channel subfamily T member 2-like, transcript variant X5
Affx-1247844714	0.169921875	0.00906111432427221	7.730263157894731e-4	0.0853125	0.03296703296703297	0.0028125	0.0853125	0.90625	0.22546126580120024	0.8872693670993999	0.5955770123704903	FALSE	Affx-1247844714	AX-567362919	TTCAAACTAAAATCTACAATGTATCGAAAAAAAAT[C/T]CTATGACATTTAAGGTAATAAAT	4	2770747	Y	0	1	1	2	26790	additional well-performing markers from screen	Crassostrea virginica	C4_2770747	NA	NA	FALSE	4_2770747	4.02770747	CM008244.1	LOC111129860	apoptosis-resistant E3 ubiquitin protein ligase 1-like
Affx-1247995032	0.23718749999999988	0.00833621072362255	9.927161654135338e-4	0.1190848214285714	0.03298969072164948	0.00392857142857142	0.1190848214285714	0.8625	0.22571892774374644	0.8871405361281268	0.5955770123704903	FALSE	Affx-1247995032	AX-575558412	ACTGCATCCATCCCAACAAC[A/G]ATATTTGGCAGATAGTTCAGGGAGTCAAAGATTCG	4	5006085	R	1	1	1	2	3015	content of Axiom_OysterCV	Crassostrea virginica	C4_5006085	LOC111128687	pyruvate carboxylase%2C mitochondrial-like%2C transcript variant X4	TRUE	4_5006085	4.05006085	CM008244.1	LOC111128687	pyruvate carboxylase, mitochondrial-like, transcript variant X2
Affx-1247751553	0.169921875	0.01098901098901099	9.375000000000006e-4	0.08531250000000001	0.03296703296703297	0.0028125	0.0853125	0.90625	0.22546126580120027	0.8872693670993999	0.5955770123704903	FALSE	Affx-1247751553	AX-575357777	ACCTTACCTTTGTTTCACGACAAGGAATATGCTGA[A/G]AGTCATTTTGCAGATGATGAAAAGGATTTCCTTGT	4	15112357	R	1	1	1	2	3015	content of Axiom_OysterCV	Crassostrea virginica	C4_15112357	LOC111129003	L-asparaginase-like	TRUE	4_15112357	4.15112357	CM008244.1	LOC111129003	L-asparaginase-like
Affx-1236810009	0.169921875	0.00134952766531713	1.15131578947368e-4	0.0853125	0.03296703296703296	0.00281249999999999	0.0853125	0.09375	0.22546126580120016	0.8872693670993999	0.5955770123704903	FALSE	Affx-1236810009	AX-563912321	GGGTTTTATTTTTATGGTGGTAATTTCCGATCCTC[C/T]TTGGAATTGGTTTCTGCATTTAGTATTTTTCATAA	4	15409712	Y	0	1	1	2	25848	additional well-performing markers from screen	Crassostrea virginica	C4_15409712	NA	NA	FALSE	4_15409712	4.15409712	CM008244.1	LOC111131115	hemicentin-1-like, transcript variant X1
Affx-1247776912	0.47468749999999993	0.00829623933393471	0.00197720864661653	0.2383258928571429	0.03296806218975366	0.00785714285714285	0.2383258928571429	0.3875	0.22547296831373695	0.8872635158431315	0.5955770123704903	FALSE	Affx-1247776912	AX-563038116	TTGTGTATAAAAAGAAAATGGCGGGGCAACC[G/T]ATTCGAGTCCAAGACTCCATCACCGTGGACACGTC	4	17962120	K	1	1	1	2	3014	content of Axiom_OysterCV	Crassostrea virginica	C4_17962120	LOC111131714	uncharacterized LOC111131714%2C transcript variant X1	TRUE	4_17962120	4.1796212	CM008244.1	LOC111131714	uncharacterized LOC111131714, transcript variant X1
Affx-1247855430	0.4096875	0.00688237141959621	0.0014156484962406	0.20569196428571423	0.0329896907216495	0.00678571428571428	0.20569196428571423	0.2875	0.22571892774374663	0.8871405361281267	0.5955770123704903	FALSE	Affx-1247855430	AX-575413366	TAAACATCATATCGGTCATCATTTCATAATGTCTG[A/G]TAACTGTCTAACATGTCACTATGATGGTCCACGGA	4	28821713	R	1	1	1	2	3012	content of Axiom_OysterCV	Crassostrea virginica	C4_28821713	LOC111129405	homeobox protein six1-like%2C transcript variant X1	TRUE	4_28821713	4.28821713	CM008244.1	LOC111129405	homeobox protein six1-like, transcript variant X2
Affx-1247855622	0.23718749999999988	0.00971735806244758	0.00115718984962405	0.11908482142857144	0.03298969072164948	0.00392857142857142	0.11908482142857144	0.1375	0.22571892774374644	0.8871405361281268	0.5955770123704903	FALSE	Affx-1247855622	AX-567371396	GCATGCGATGTCAACGGGATTCCCTGCATAAATTA[G/T]CCCTGTATACAAGTACAGTTACAGTATTTACTCCC	4	28840475	K	0	1	1	2	25595	additional well-performing markers from screen	Crassostrea virginica	C4_28840475	NA	NA	FALSE	4_28840475	4.28840475	CM008244.1	LOC111129405	homeobox protein six1-like, transcript variant X2
Affx-1247888658	0.169921875	0.00906111432427221	7.730263157894736e-4	0.0853125	0.03296703296703297	0.0028125	0.0853125	0.90625	0.22546126580120024	0.8872693670993999	0.5955770123704903	FALSE	Affx-1247888658	AX-575459152	TTTTATGCAACATTTGTTCCCCTGTTTTTTATTGC[A/G]AAATATGTGGAGAAGAAATATTTTCAGGATACTAT	4	33901057	R	1	1	1	2	22452	additional well-performing markers from screen	Crassostrea virginica	C4_33901057	NA	NA	FALSE	4_33901057	4.33901057	CM008244.1	NA	NA
Affx-1247905822	0.169921875	0.00713321765953345	6.08552631578948e-4	0.0853125	0.03296703296703297	0.0028125	0.0853125	0.90625	0.22546126580120027	0.8872693670993999	0.5955770123704903	FALSE	Affx-1247905822	AX-575472607	AATTTAAATTAGAGACAAGTTTTCATTAGTTTTCA[C/T]TTGGTTCAATCTGCTCTCTGACTCCTCGAGAGACC	4	35828319	Y	0	1	1	2	25880	additional well-performing markers from screen	Crassostrea virginica	C4_35828319	NA	NA	FALSE	4_35828319	4.35828319	CM008244.1	LOC111130085	zinc finger protein basonuclin-2-like, transcript variant X2
Affx-1245108540	0.482421875	0.00450601205806885	0.00109140037593984	0.24220982142857145	0.03299235093539765	0.00799107142857142	0.24220982142857145	0.40625	0.22574918464244295	0.8871254076787785	0.5955770123704903	FALSE	Affx-1245108540	AX-570298588	TTAATACATGTATTATGATTTATATGCATCTTTTG[C/T]AAACATCTTGAGTGAATCAATATATGGTCCAATGG	4	58579274	Y	1	1	1	2	3017	content of Axiom_OysterCV	Crassostrea virginica	C4_58579274	NA	NA	TRUE	4_58579274	4.58579274	CM008244.1	LOC111131112	sperm-associated antigen 8-like
Affx-1245223929	0.169921875	0.00906111432427222	7.730263157894744e-4	0.0853125	0.03296703296703298	0.0028125	0.0853125	0.90625	0.22546126580120043	0.8872693670993997	0.5955770123704903	FALSE	Affx-1245223929	AX-570386425	ACTTTGAGGGCATTCACAACAGGTTTGATGGCAAT[A/T]CCCTAAAGAAAAAAAATTAAAAAT	5	25109354	W	0	0	1	2	26774	additional well-performing markers from screen	Crassostrea virginica	C5_25109354	NA	NA	FALSE	5_25109354	5.25109354	CM008245.1	LOC111133973	sodium/hydrogen exchanger 3-like
Affx-1245443588	0.169921875	0.00327742433005592	2.796052631578957e-4	0.08531250000000001	0.03296703296703297	0.0028125	0.08531250000000001	0.90625	0.22546126580120024	0.8872693670993999	0.5955770123704903	FALSE	Affx-1245443588	AX-576048395	ACATGGTGTGGTAAAAAACGTCTTGGTGACCAAGG[A/G]TATGTTCTCCGTCATCTGTGTCAATCATCACTAGT	5	56357684	R	0	1	1	2	25657	additional well-performing markers from screen	Crassostrea virginica	C5_56357684	NA	NA	FALSE	5_56357684	5.56357684	CM008245.1	LOC111137162	F-box only protein 15-like
Affx-1245491918	0.23718749999999988	0.00557391604597247	6.63768796992481e-4	0.1190848214285714	0.03298969072164948	0.00392857142857142	0.1190848214285714	0.8625	0.22571892774374644	0.8871405361281268	0.5955770123704903	FALSE	Affx-1245491918	AX-570592475	TCAGTTATCTTCAAATGATTGTACATACCTTCTAA[G/T]CAAATGCAACTTAATTATACAGTGTACGTATTTTT	5	63131572	K	0	1	1	2	27221	additional well-performing markers from screen	Crassostrea virginica	C5_63131572	NA	NA	FALSE	5_63131572	5.63131572	CM008245.1	LOC111136386	uncharacterized LOC111136386
Affx-1245828231	0.39874999999999994	0.0141481477134692	0.00283247180451127	0.20020089285714288	0.0330025643884491	0.00660714285714285	0.20020089285714288	0.725	0.22586536114830985	0.887067319425845	0.5955770123704903	FALSE	Affx-1245828231	AX-570847617	TGTATATGAGAGAAGTCTCAGGTTATATTATGTAA[A/G]CACTACCAAATCTATTTAGA	6	4863504	R	1	1	1	2	20689	additional well-performing markers from screen	Crassostrea virginica	C6_4863504	NA	NA	FALSE	6_4863504	6.04863504	CM008246.1	LOC111101715	uncharacterized LOC111101715
Affx-1245837150	0.4096875	0.0052831481851672	0.00108670112781955	0.2056919642857143	0.03298969072164948	0.00678571428571428	0.20569196428571423	0.7125	0.22571892774374644	0.8871405361281268	0.5955770123704903	FALSE	Affx-1245837150	AX-570854510	TGTTCCTATCATGTAATCTTGTCTTGAAGTCACGA[A/G]TTTGTTAATGTTTTAAAGGAGCAAGTAA	6	9191431	R	1	1	1	2	24713	additional well-performing markers from screen	Crassostrea virginica	C6_9191431	NA	NA	FALSE	6_9191431	6.09191431	CM008246.1	NA	NA
Affx-1245719432	0.482421875	0.00518506662010292	0.00125587406015037	0.24220982142857145	0.03299235093539766	0.00799107142857142	0.24220982142857145	0.59375	0.22574918464244303	0.8871254076787785	0.5955770123704903	FALSE	Affx-1245719432	AX-570765106	ACGAGACGATCCTTAATCATGACTCTGTCTTACAT[C/T]ACACGGTCCATTTCCCCTGAAAGCAATAGATAACA	6	14247475	Y	1	1	1	2	4011	content of Axiom_OysterCV	Crassostrea virginica	C6_14247475	NA	NA	TRUE	6_14247475	6.14247475	CM008246.1	LOC111099603	vacuolar protein sorting-associated protein 13A-like, transcript variant X12
Affx-1245827602	0.169921875	-0.00828995565837671	-7.072368421052635e-4	0.0853125	0.03296703296703295	0.00281249999999999	0.08531250000000001	0.90625	0.22546126580120004	0.8872693670994	0.5955770123704903	FALSE	Affx-1245827602	AX-576340367	GATCAAAATCGACTCCATTCCTACAAAGTAGACAA[A/G]GGTTATTTGTTGTATCAGAACAACCACATTGACAG	6	47428008	R	1	1	1	2	21186	additional well-performing markers from screen	Crassostrea virginica	C6_47428008	NA	NA	FALSE	6_47428008	6.47428008	CM008246.1	LOC111101637	uncharacterized LOC111101637, transcript variant X2
Affx-1245990212	0.23718749999999988	0.0069550633847975	8.282424812030066e-4	0.11908482142857144	0.03298969072164947	0.00392857142857142	0.11908482142857144	0.1375	0.22571892774374627	0.8871405361281268	0.5955770123704903	FALSE	Affx-1245990212	AX-576464975	TATTAAATACATATAAGTTCATCATTGAATCCATT[G/T]GTCGTTTCCGTCCATACTTTCAATTCTCATATCAA	7	6291715	K	1	1	1	2	16198	additional well-performing markers from screen	Crassostrea virginica	C7_6291715	NA	NA	FALSE	7_6291715	7.06291715	CM008247.1	LOC111102615	fibrinogen-like protein A
Affx-1245900061	0.47468749999999993	-0.01585799283260132	-0.00377937030075188	0.23832589285714287	0.03296806218975366	0.00785714285714285	0.2383258928571429	0.3875	0.22547296831373695	0.8872635158431315	0.5955770123704903	FALSE	Affx-1245900061	AX-571542928	AGGAAAGAAGAATTGCCCTTTATTACACTTAACAG[A/G]ACCTACAATCTTTATGCATGTTAAC	7	34278073	R	0	1	1	2	25662	additional well-performing markers from screen	Crassostrea virginica	C7_34278073	NA	NA	FALSE	7_34278073	7.34278073	CM008247.1	NA	NA
Affx-1245972371	0.471796875	0.00430495764477157	0.00101973684210526	0.236875	0.03298153034300793	0.0078125	0.236875	0.61875	0.22562611953922107	0.8871869402303895	0.5955770123704903	FALSE	Affx-1245972371	AX-573673293	CAGAGAGCAGAATATTGATGAATTCAACACAAAAA[A/C]TATTGACATTTAACAAGCACCTGTAACTGTTTGAT	7	52878842	M	1	1	1	2	4010	content of Axiom_OysterCV	Crassostrea virginica	C7_52878842	NA	NA	TRUE	7_52878842	7.52878842	CM008247.1	LOC111104082	uncharacterized LOC111104082, transcript variant X1
Affx-1246230406	0.169921875	0.0052053209947947	4.440789473684234e-4	0.08531250000000001	0.03296703296703299	0.0028125	0.08531250000000001	0.90625	0.22546126580120057	0.8872693670993997	0.5955770123704903	FALSE	Affx-1246230406	AX-576649680	GGTGCTTGCTACTTATACAAAATATACACAGTACT[C/T]TTACATAACAATGCATGGAGATCTTAACAAATCTA	8	9957685	Y	1	1	1	2	21292	additional well-performing markers from screen	Crassostrea virginica	C8_9957685	NA	NA	FALSE	8_9957685	8.09957685	CM008248.1	LOC111107093	importin-9-like, transcript variant X1
Affx-1246014774	0.23718749999999988	0.00143047402949739	1.7034774436090576e-4	0.1190848214285714	0.0329896907216495	0.00392857142857143	0.1190848214285714	0.8625	0.22571892774374663	0.8871405361281267	0.5955770123704903	FALSE	Affx-1246014774	AX-576483979	CTATGGTTTACTTCAAATTTGCCTGAACTGTTCTC[C/T]TGGACGACGTATGTTTTGGTGAACTTGACCTTCTC	8	14283473	Y	1	1	1	2	4012	content of Axiom_OysterCV	Crassostrea virginica	C8_14283473	NA	NA	TRUE	8_14283473	8.14283473	CM008248.1	LOC111109462	acylamino-acid-releasing enzyme-like
Affx-1244879498	0.169921875	0.00906111432427221	7.730263157894736e-4	0.0853125	0.03296703296703297	0.0028125	0.0853125	0.90625	0.22546126580120024	0.8872693670993999	0.5955770123704903	FALSE	Affx-1244879498	AX-575622340	GCCCTAAATTCCATGGAATGCT[A/G]AAACATTATAACCTTAAATGTGTTTACAAACTTTG	8	24950964	R	1	1	1	2	25299	additional well-performing markers from screen	Crassostrea virginica	C8_24950964	NA	NA	FALSE	8_24950964	8.24950964	CM008248.1	LOC111108403	uncharacterized LOC111108403, transcript variant X6
Affx-1246139107	0.23718749999999988	0.00281162136832242	3.348214285714313e-4	0.1190848214285714	0.0329896907216495	0.00392857142857143	0.1190848214285714	0.8625	0.22571892774374663	0.8871405361281267	0.5955770123704903	FALSE	Affx-1246139107	AX-573801171	CCTGAACGATGTGAATTGTAATCGTGTTTACAAGC[A/G]TAAAGTACGCTGTTCGGCTT	8	53766857	R	1	1	1	2	25241	additional well-performing markers from screen	Crassostrea virginica	C8_53766857	NA	NA	FALSE	8_53766857	8.53766857	CM008248.1	NA	NA
Affx-1246217759	0.39874999999999994	0.00921888845203654	0.00184562969924812	0.20020089285714288	0.0330025643884491	0.00660714285714285	0.20020089285714288	0.725	0.22586536114830968	0.8870673194258452	0.5955770123704903	FALSE	Affx-1246217759	AX-573861719	GACATATTTACCTTAAAAAGAAATATTAAAGCATT[A/C]AAAATTCTGAATGAACATAAACTTAAAGTGTAAAA	8	72512526	M	0	1	1	2	25592	additional well-performing markers from screen	Crassostrea virginica	C8_72512526	NA	NA	FALSE	8_72512526	8.72512526	CM008248.1	LOC111106072	uncharacterized LOC111106072
Affx-1246298471	0.169921875	-0.01214574898785428	-0.00103618421052631	0.0853125	0.03296703296703293	0.00281249999999999	0.0853125	0.90625	0.22546126580119985	0.8872693670994001	0.5955770123704903	FALSE	Affx-1246298471	AX-576702033	CCCAAACAATCAGAAAACACTGCCGGAT[A/C]ATTTTACTGGTTTCCTCTTGATTTGCTTTTGAACA	9	45424898	M	0	1	1	2	25963	additional well-performing markers from screen	Crassostrea virginica	C9_45424898	NA	NA	FALSE	9_45424898	9.45424898	CM008249.1	LOC111113167	receptor-type tyrosine-protein phosphatase epsilon-like, transcript variant X2
Affx-1237265528	0.169921875	-5.783689994216317e-4	-4.934210526315796e-5	0.08531250000000001	0.03296703296703297	0.0028125	0.0853125	0.90625	0.22546126580120024	0.8872693670993999	0.5955770123704903	FALSE	Affx-1237265528	AX-564447329	TTAACAAAGCCGTTGGGGTAGATAGATTTCACTGC[A/C]TGCGTGTTATCTCGGTATCGATTCCAATTCCCCCA	9	80079821	M	0	1	1	2	26168	additional well-performing markers from screen	Crassostrea virginica	C9_80079821	NA	NA	FALSE	9_80079821	9.80079821	CM008249.1	NA	NA
Affx-1246467322	0.169921875	-0.00443416232889916	-3.782894736842103e-4	0.0853125	0.03296703296703297	0.0028125	0.08531250000000001	0.90625	0.22546126580120024	0.8872693670993999	0.5955770123704903	FALSE	Affx-1246467322	AX-574053136	GGCGGAGTTAAATGTCCATGGGAACGTGAGTTAAT[G/T]ATGGGTCACCTGCCATGAGTTTTGTTTTATATACT	9	90803011	K	1	1	1	2	4010	content of Axiom_OysterCV	Crassostrea virginica	C9_90803011	NA	NA	TRUE	9_90803011	9.90803011	CM008249.1	NA	NA
Affx-1246477012	0.169921875	-0.00250626566416039	-2.1381578947368392e-4	0.0853125	0.03296703296703297	0.0028125	0.08531250000000001	0.90625	0.22546126580120024	0.8872693670993999	0.5955770123704903	FALSE	Affx-1246477012	AX-574060507	ATCCATAACTTTTTTCGTTACACGCTCATAGTCAT[G/T]ATTTGTGAACATTTTCTTTACACTTCTGAAAACAC	9	93966594	K	0	1	1	2	28410	additional well-performing markers from screen	Crassostrea virginica	C9_93966594	NA	NA	FALSE	9_93966594	9.93966594	CM008249.1	LOC111111119	uncharacterized LOC111111119, transcript variant X2
Affx-1246518536	0.23718749999999988	4.932669067236979e-5	5.874060150381534e-6	0.11908482142857138	0.03298969072164953	0.00392857142857143	0.1190848214285714	0.8625	0.2257189277437469	0.8871405361281266	0.5955770123704903	FALSE	Affx-1246518536	AX-576871087	GAGCAGTGAAGGTTTTTAGTGTGTCACGCCTACTG[G/T]GACATCCGTTAATATAGTCATTTTCAAGGACCCAT	10	3417471	K	0	1	1	2	26525	additional well-performing markers from screen	Crassostrea virginica	C10_3417471	NA	NA	FALSE	10_3417471	10.03417471	CM008250.1	LOC111117219	uncharacterized LOC111117219
Affx-1244923051	0.4096875	0.00368392495073823	7.577537593984997e-4	0.20569196428571423	0.0329896907216495	0.00678571428571428	0.20569196428571423	0.2875	0.22571892774374663	0.8871405361281267	0.5955770123704903	FALSE	Affx-1244923051	AX-575653689	CTGAGATGTAAGAGATTTCTTGA[A/G]TGAAAATACATATTTAGCTCTCTGAAAAAATAAAA	10	9436392	R	0	0	1	2	26768	additional well-performing markers from screen	Crassostrea virginica	C10_9436392	NA	NA	FALSE	10_9436392	10.09436392	CM008250.1	LOC111117388	uncharacterized LOC111117388, transcript variant X1
Affx-1246497312	0.23718749999999988	0.00695506338479751	8.282424812030079e-4	0.1190848214285714	0.03298969072164948	0.00392857142857142	0.1190848214285714	0.8625	0.22571892774374644	0.8871405361281268	0.5955770123704903	FALSE	Affx-1246497312	AX-574077079	AACCAGTGGTTTTAAATCCTGAGTCTGTATCAGAG[A/G]AGAAGGAAGATCAGAACATTGAGGAAGTCGTTGCT	10	19249129	R	1	1	1	2	22024	additional well-performing markers from screen	Crassostrea virginica	C10_19249129	NA	NA	FALSE	10_19249129	10.19249129	CM008250.1	NA	NA
Affx-1246501574	0.169921875	-5.783689994216317e-4	-4.934210526315796e-5	0.08531250000000001	0.03296703296703297	0.0028125	0.0853125	0.90625	0.22546126580120024	0.8872693670993999	0.5955770123704903	FALSE	Affx-1246501574	AX-576858098	CTATCAAAAATTAGTAAATATCTGCAACCGAAATG[A/G]AATTTCTTGAAATAATACATGCAATCTTCATTT	10	23157665	R	1	1	1	2	21391	additional well-performing markers from screen	Crassostrea virginica	C10_23157665	NA	NA	FALSE	10_23157665	10.23157665	CM008250.1	LOC111117825	transformation/transcription domain-associated protein-like
Affx-1246504757	0.169921875	0.00713321765953347	6.085526315789498e-4	0.0853125	0.03296703296703299	0.0028125	0.08531250000000001	0.90625	0.22546126580120057	0.8872693670993997	0.5955770123704903	FALSE	Affx-1246504757	AX-574082997	TTAAGAAAGAGCCAGTCTCCGGAATTGATTTGACA[A/G]TTTCTGTTATAGATATGCTGAGTAGGAGTTACATT	10	26348045	R	0	1	1	2	25705	additional well-performing markers from screen	Crassostrea virginica	C10_26348045	NA	NA	FALSE	10_26348045	10.26348045	CM008250.1	LOC111116528	transient receptor potential cation channel subfamily M member 2-like
Affx-1246505622	0.169921875	0.00134952766531714	1.1513157894736888e-4	0.08531250000000001	0.03296703296703297	0.0028125	0.0853125	0.90625	0.22546126580120024	0.8872693670993999	0.5955770123704903	FALSE	Affx-1246505622	AX-576861181	ATGAGATACAAAACGTCGTTTTACGTAATAAATCC[G/T]GTGTGTACTTTTAGGCTTACTGTTTACACAGATTT	10	26518442	K	1	1	1	2	24178	additional well-performing markers from screen	Crassostrea virginica	C10_26518442	NA	NA	FALSE	10_26518442	10.26518442	CM008250.1	LOC111116531	uncharacterized LOC111116531
Affx-1246517036	0.169921875	0.01098901098901099	9.375000000000006e-4	0.08531250000000001	0.03296703296703297	0.0028125	0.0853125	0.90625	0.22546126580120027	0.8872693670993999	0.5955770123704903	FALSE	Affx-1246517036	AX-576869981	CCTTTGACTTCAGTTTTAAGATACGCGTAGTATAA[A/C]AAGACAAGGTGTACTTCATACTAAATGCATGTATT	10	32453976	M	1	1	1	2	22690	additional well-performing markers from screen	Crassostrea virginica	C10_32453976	NA	NA	FALSE	10_32453976	10.32453976	CM008250.1	NA	NA
Affx-1246702795	0.3346875	0.00847362827898651	0.00142387218045112	0.1680357142857143	0.03294367693942613	0.00553571428571428	0.1680357142857143	0.7875	0.2251957460179933	0.8874021269910033	0.5955887901716019	FALSE	Affx-1246702795	AX-574232986	ACTAACCGATATGTAACTCTGCACCATAAAAAGCC[A/C]TATTTCCACCATATCCTTATCCCAAAATCTTTACC	1	32436251	M	0	1	1	2	26060	additional well-performing markers from screen	Crassostrea virginica	C1_32436251	NA	NA	FALSE	1_32436251	1.32436251	CM008241.1	LOC111104835	arf-GAP with GTPase, ANK repeat and PH domain-containing protein 1-like, transcript variant X28
Affx-1246948938	0.493671875	0.01059836189898377	0.00262687969924812	0.2478571428571429	0.03296109510086455	0.00816964285714285	0.2478571428571429	0.55625	0.2253937540091389	0.8873031229954306	0.5955887901716019	FALSE	Affx-1246948938	AX-574422759	GGACATTGGAAACGGTGAAAAGTTTTGGAAC[C/T]CGCTCGTCGTGCGCGCTCCTTATTATTGAATGTCA	2	11882991	Y	1	1	1	2	3014	content of Axiom_OysterCV	Crassostrea virginica	C2_11882991	NA	NA	TRUE	2_11882991	2.11882991	CM008242.1	LOC111119297	uncharacterized LOC111119297, transcript variant X17
Affx-1246951178	0.20451171875000007	0.00846681922196798	8.693609022556413e-4	0.1026785714285714	0.03293478260869566	0.00338169642857142	0.1026785714285714	0.884375	0.22509465418226332	0.8874526729088683	0.5955887901716019	FALSE	Affx-1246951178	AX-574424472	TTTTTCTTTGTTGCTCCTTTAAAATTACATCTTTA[A/G]CTATTATTGGGCAATGACGTCGTATACA	2	12094387	R	1	1	1	2	4011	content of Axiom_OysterCV	Crassostrea virginica	C2_12094387	NA	NA	TRUE	2_12094387	2.12094387	CM008242.1	NA	NA
Affx-1236634927	0.20451171875000007	0.00846681922196795	8.693609022556383e-4	0.1026785714285714	0.03293478260869564	0.00338169642857142	0.1026785714285714	0.884375	0.22509465418226307	0.8874526729088684	0.5955887901716019	FALSE	Affx-1236634927	AX-563740582	GTCTCTTTATGGCTGGAAATTTCAGTCTCCAGCTT[C/T]CTTCTGTAAGTATCCAGCTCCAGTTCCACATGACT	2	16291845	Y	1	1	1	2	4012	content of Axiom_OysterCV	Crassostrea virginica	C2_16291845	NA	NA	TRUE	2_16291845	2.16291845	CM008242.1	LOC111119669	rho-associated protein kinase 2-like, transcript variant X1
Affx-1247117121	0.20451171875000007	0.00526315789473684	5.404135338345863e-4	0.1026785714285714	0.03293478260869564	0.00338169642857142	0.1026785714285714	0.884375	0.22509465418226315	0.8874526729088684	0.5955887901716019	FALSE	Affx-1247117121	AX-577333356	TTTCTACAAATATTCAGTGATAGATAAAAATCAAA[A/C]TGGCTCACAGAAGTAAGATGAGAAAGCCATGAACA	2	36422494	M	1	1	1	2	23004	additional well-performing markers from screen	Crassostrea virginica	C2_36422494	NA	NA	FALSE	2_36422494	2.36422494	CM008242.1	LOC111117913	protein rolling stone-like
Affx-1245001986	0.20451171875000007	0.00686498855835242	7.048872180451149e-4	0.1026785714285714	0.03293478260869566	0.00338169642857142	0.1026785714285714	0.884375	0.22509465418226332	0.8874526729088683	0.5955887901716019	FALSE	Affx-1245001986	AX-570242075	CAATTTATATTAGCCAGAGAGTGAAAATCTACGAA[A/G]GGCTAGGCTCAGTAATAGATGCACC	3	3551528	R	0	1	1	2	25822	additional well-performing markers from screen	Crassostrea virginica	C3_3551528	NA	NA	FALSE	3_3551528	3.03551528	CM008243.1	LOC111124529	uncharacterized LOC111124529, transcript variant X4
Affx-1245138835	0.20451171875000007	0.01006864988558354	0.00103383458646616	0.1026785714285714	0.03293478260869566	0.00338169642857142	0.1026785714285714	0.884375	0.22509465418226332	0.8874526729088683	0.5955887901716019	FALSE	Affx-1245138835	AX-570321903	GTATTCTTATTTTTCTTTTCTTGAAAGCAAATTTG[C/T]CTGGCCTCAGATAATTTGA	5	12938567	Y	1	1	1	2	3015	content of Axiom_OysterCV	Crassostrea virginica	C5_12938567	LOC111136675	pachytene checkpoint protein 2 homolog	TRUE	5_12938567	5.12938567	CM008245.1	LOC111136675	pachytene checkpoint protein 2 homolog
Affx-1245679041	0.20451171875000007	-0.00274599542334096	-2.819548872180456e-4	0.1026785714285714	0.03293478260869564	0.00338169642857142	0.1026785714285714	0.884375	0.22509465418226315	0.8874526729088684	0.5955887901716019	FALSE	Affx-1245679041	AX-570734125	AAACTTGGAATATATCTACATAATGAGTGTACATC[G/T]AT	5	90483822	K	1	1	1	2	24470	additional well-performing markers from screen	Crassostrea virginica	C5_90483822	NA	NA	FALSE	5_90483822	5.90483822	CM008245.1	NA	NA
Affx-1244850855	0.20451171875000007	0.00366132723112128	3.759398496240608e-4	0.1026785714285714	0.03293478260869565	0.00338169642857142	0.1026785714285714	0.884375	0.22509465418226313	0.8874526729088684	0.5955887901716019	FALSE	Affx-1244850855	AX-575587404	TCTGTGGTTTGAAGTTGTTATCTCCGTAGTGTTTC[C/T]ACTGACTGCAGCATAACTACAGATTTTCCACTTGA	5	97197691	Y	1	1	1	2	20370	additional well-performing markers from screen	Crassostrea virginica	C5_97197691	NA	NA	FALSE	5_97197691	5.97197691	CM008245.1	LOC111133301	equilibrative nucleoside transporter 1-like, transcript variant X3
Affx-1245839558	0.20451171875000007	0.00846681922196798	8.693609022556409e-4	0.1026785714285714	0.03293478260869566	0.00338169642857142	0.1026785714285714	0.884375	0.22509465418226332	0.8874526729088683	0.5955887901716019	FALSE	Affx-1245839558	AX-570856343	TTACACACATGTATAGCTCTTGGAAATCAAGAGAT[G/T]GAAGTACACATTTAGATGAAAACATA	6	975869	K	1	1	1	2	24206	additional well-performing markers from screen	Crassostrea virginica	C6_975869	NA	NA	FALSE	6_975869	6.00975869	CM008246.1	LOC111099627	uncharacterized LOC111099627
Affx-1245729482	0.493671875	0.01391627483694826	0.00344924812030074	0.2478571428571429	0.03296109510086454	0.00816964285714285	0.2478571428571429	0.55625	0.22539375400913889	0.8873031229954306	0.5955887901716019	FALSE	Affx-1245729482	AX-570772790	TGTAATGCTCTGTATAATCTTTTATTTCTTACTTT[C/T]GCAGGATCCTGATTTGTTATTCCATTTG	6	21305572	Y	1	1	1	2	22277	additional well-performing markers from screen	Crassostrea virginica	C6_21305572	NA	NA	FALSE	6_21305572	6.21305572	CM008246.1	NA	NA
Affx-1245809082	0.20451171875000007	0.00526315789473686	5.404135338345885e-4	0.1026785714285714	0.03293478260869566	0.00338169642857142	0.1026785714285714	0.884375	0.22509465418226332	0.8874526729088683	0.5955887901716019	FALSE	Affx-1245809082	AX-576326227	ATATTTCCCAAAAATATATT[C/T]CTCGTCAACACTGACGTCACTAGATTGGCTGAGTT	6	41487448	Y	1	1	1	2	4011	content of Axiom_OysterCV	Crassostrea virginica	C6_41487448	NA	NA	TRUE	6_41487448	6.41487448	CM008246.1	LOC111100363	NFX1-type zinc finger-containing protein 1-like
Affx-1237108034	0.37185546875	0.00538649349341792	0.00100563909774436	0.18669642857142857	0.03293878527020565	0.00614955357142857	0.18669642857142857	0.753125	0.2251401464137107	0.8874299267931447	0.5955887901716019	FALSE	Affx-1237108034	AX-563328114	TGCGGGGGGTATAAAAATCATATATCAAACATCAG[A/C]TGACACAGGTAGGGTGAAGTCAGACCTTGGGGTTT	6	45545490	M	0	1	1	2	25892	additional well-performing markers from screen	Crassostrea virginica	C6_45545490	NA	NA	FALSE	6_45545490	6.4554549	CM008246.1	LOC111101233	glutamate [NMDA] receptor subunit 1-like, transcript variant X3
Affx-1245997127	0.3346875	0.00162201465406342	2.725563909774442e-4	0.1680357142857143	0.03294367693942614	0.00553571428571428	0.1680357142857143	0.7875	0.22519574601799353	0.8874021269910033	0.5955887901716019	FALSE	Affx-1245997127	AX-573692261	TCATAAACAGTGGTAATCTTCACTTCGTATATT[G/T]CAGATACACCATCATTTAGGGTGGATACTGTA	7	9386680	K	1	1	1	2	3005	content of Axiom_OysterCV	Crassostrea virginica	C7_9386680	LOC111102599	uncharacterized LOC111102599	TRUE	7_9386680	7.0938668	CM008247.1	LOC111102599	uncharacterized LOC111102599
Affx-1245844653	0.20451171875000007	0.00846681922196798	8.693609022556409e-4	0.1026785714285714	0.03293478260869566	0.00338169642857142	0.1026785714285714	0.884375	0.22509465418226332	0.8874526729088683	0.5955887901716019	FALSE	Affx-1245844653	AX-564214195	TACACTGGTTCTCTTCATTGTGGAGA[C/T]GAAGTTTGTGGAAACTACGACCTGGATGAAAACAC	7	12122861	Y	1	1	1	2	4010	content of Axiom_OysterCV	Crassostrea virginica	C7_12122861	NA	NA	TRUE	7_12122861	7.12122861	CM008247.1	LOC111103984	neurogenic locus notch homolog protein 1-like
Affx-1245899966	0.20451171875000007	0.00205949656750573	2.114661654135349e-4	0.1026785714285714	0.03293478260869566	0.00338169642857142	0.1026785714285714	0.884375	0.22509465418226324	0.8874526729088684	0.5955887901716019	FALSE	Affx-1245899966	AX-576395845	TGCTTGAAAAACAAAAAAAAGTTTGTGCAATGCTA[G/T]GACCATATCATCACGTTGCTTGTTTGAAAAAATAT	7	34237572	K	1	1	1	2	22534	additional well-performing markers from screen	Crassostrea virginica	C7_34237572	NA	NA	FALSE	7_34237572	7.34237572	CM008247.1	NA	NA
Affx-1245900253	0.20451171875000007	0.00526315789473686	5.404135338345885e-4	0.1026785714285714	0.03293478260869566	0.00338169642857142	0.1026785714285714	0.884375	0.22509465418226332	0.8874526729088683	0.5955887901716019	FALSE	Affx-1245900253	AX-571547977	GCCTCCAACAAGCCAAAATATCCCTATGGTCAGGA[C/T]AGCAGTGATGCTGGTACCCTGCCCACTCAGCAGTA	7	34305683	Y	0	1	1	2	26392	additional well-performing markers from screen	Crassostrea virginica	C7_34305683	NA	NA	FALSE	7_34305683	7.34305683	CM008247.1	LOC111103824	rho GTPase-activating protein 1-like, transcript variant X10
Affx-1245909774	0.20451171875000007	4.5766590389017376e-4	4.6992481203008904e-5	0.1026785714285714	0.03293478260869566	0.00338169642857142	0.1026785714285714	0.884375	0.22509465418226324	0.8874526729088684	0.5955887901716019	FALSE	Affx-1245909774	AX-571843940	TTTCTCTTACAGGTAAATTGTAGCTTTTATGATCA[G/T]TGTTGGGTGGAGAGATGGCGTTGGATAA	7	37125477	K	1	1	1	2	4012	content of Axiom_OysterCV	Crassostrea virginica	C7_37125477	NA	NA	TRUE	7_37125477	7.37125477	CM008247.1	LOC111104689	spondin-1-like, transcript variant X4
Affx-1246023768	0.20451171874999996	0.00686498855835239	7.048872180451123e-4	0.10267857142857144	0.03293478260869564	0.00338169642857142	0.10267857142857144	0.115625	0.22509465418226315	0.8874526729088684	0.5955887901716019	FALSE	Affx-1246023768	AX-573712705	CACACGTACAATGATCATAGCAGATAACCCGTCCA[A/T]AAGCACGGATCTTACATAGTGTGC	8	16050351	W	1	1	1	2	3012	content of Axiom_OysterCV	Crassostrea virginica	C8_16050351	NA	NA	TRUE	8_16050351	8.16050351	CM008248.1	LOC111110671	uncharacterized LOC111110671, transcript variant X5
Affx-1246206607	0.37185546875	0.00450552493141029	8.411654135338327e-4	0.18669642857142857	0.03293878527020563	0.00614955357142857	0.18669642857142857	0.753125	0.2251401464137104	0.8874299267931448	0.5955887901716019	FALSE	Affx-1246206607	AX-573853213	TGTATGTTGTCTATATTGACTGTCTATATTTTTCT[A/C]ACCTGCTCGTTTCCTCTGCTTTTTCATCTTCTTGA	8	68989487	M	1	1	1	2	23444	additional well-performing markers from screen	Crassostrea virginica	C8_68989487	NA	NA	FALSE	8_68989487	8.68989487	CM008248.1	LOC111110086	guanine nucleotide-binding protein-like 3 homolog
Affx-1244896605	0.20451171875000007	0.01006864988558352	0.00103383458646616	0.1026785714285714	0.03293478260869564	0.00338169642857142	0.1026785714285714	0.884375	0.22509465418226307	0.8874526729088684	0.5955887901716019	FALSE	Affx-1244896605	AX-575634731	TCCCACAATTCCATACAACTCCTCAGC[A/G]GGATGGATAGGTTCCTCTGGAGTTTCTATGGTAAC	9	11921026	R	0	1	1	2	26109	additional well-performing markers from screen	Crassostrea virginica	C9_11921026	NA	NA	FALSE	9_11921026	9.11921026	CM008249.1	LOC111111207	methylcrotonoyl-CoA carboxylase beta chain, mitochondrial-like
Affx-1246319276	0.3346875	0.00651602438615134	0.00109492481203007	0.1680357142857143	0.03294367693942614	0.00553571428571428	0.1680357142857143	0.7875	0.2251957460179934	0.8874021269910033	0.5955887901716019	FALSE	Affx-1246319276	AX-573940068	CTAGTGTATGAATGTATGTATTTACATATGTTATA[A/C]AAACTCTTTTGGATGATATTC	9	52353101	M	1	1	1	2	3006	content of Axiom_OysterCV	Crassostrea virginica	C9_52353101	NA	NA	TRUE	9_52353101	9.52353101	CM008249.1	NA	NA
Affx-1246337729	0.3346875	0.002600816600481	4.370300751879693e-4	0.1680357142857143	0.03294367693942614	0.00553571428571428	0.1680357142857143	0.7875	0.2251957460179934	0.8874021269910033	0.5955887901716019	FALSE	Affx-1246337729	AX-573954220	TTCGAAAAGTAAGCGTGCCTTCGTATACAGTCAAG[A/G]AGGAGGTAAAGAGTGACAAATTC	9	58892807	R	0	1	1	2	27203	additional well-performing markers from screen	Crassostrea virginica	C9_58892807	NA	NA	FALSE	9_58892807	9.58892807	CM008249.1	NA	NA
Affx-1246403903	0.43654296875	0.01018969666757788	0.00223331766917293	0.2191741071428572	0.03294632854669518	0.00722098214285714	0.21917410714285715	0.678125	0.22522588621388975	0.8873870568930551	0.5955887901716019	FALSE	Affx-1246403903	AX-564435904	ATATTATGTTCACTCATGTCATA[A/C]GCTGTGTTTTAAATTCTTCAGATTTATTGACAATC	9	71394427	M	1	1	1	2	4011	content of Axiom_OysterCV	Crassostrea virginica	C9_71394427	NA	NA	TRUE	9_71394427	9.71394427	CM008249.1	NA	NA
Affx-1237278653	0.20451171875000007	0.00846681922196797	8.6936090225564e-4	0.1026785714285714	0.03293478260869566	0.00338169642857142	0.1026785714285714	0.884375	0.22509465418226324	0.8874526729088684	0.5955887901716019	FALSE	Affx-1237278653	AX-564460187	AAATCCACAATTTTAAAATCATTTAGGTTGTGTCA[C/T]ATTGTAGTAATTGAGTTCGTGTGGATACTAGCTAT	9	91851584	Y	1	1	1	2	4012	content of Axiom_OysterCV	Crassostrea virginica	C9_91851584	NA	NA	TRUE	9_91851584	9.91851584	CM008249.1	NA	NA
Affx-1246521016	0.43654296875	0.01018969666757789	0.00223331766917293	0.2191741071428572	0.03294632854669518	0.00722098214285714	0.2191741071428572	0.678125	0.22522588621388975	0.8873870568930551	0.5955887901716019	FALSE	Affx-1246521016	AX-574095351	TGTACCAACAAATGAAGTTAAAAGACTACGAGGTA[C/G]AACAGGTGTAAGCTTAAACCATGATGTGACGTTTA	10	3704643	S	1	1	1	2	4013	content of Axiom_OysterCV	Crassostrea virginica	C10_3704643	NA	NA	TRUE	10_3704643	10.03704643	CM008250.1	LOC111116873	uncharacterized LOC111116873
Affx-1246535417	0.20451171875000007	0.00526315789473685	5.404135338345877e-4	0.1026785714285714	0.03293478260869566	0.00338169642857142	0.1026785714285714	0.884375	0.22509465418226324	0.8874526729088684	0.5955887901716019	FALSE	Affx-1246535417	AX-576883998	CCGACCTTTTACACTAGAAGCGTTTTCTTGAGAAT[A/G]TTCGACATCGGTGGGATACAGGTTCACACTAAAAC	10	7811122	R	1	1	1	2	20878	additional well-performing markers from screen	Crassostrea virginica	C10_7811122	LOC111116240	uncharacterized LOC111116240	FALSE	10_7811122	10.07811122	CM008250.1	LOC111116240	uncharacterized LOC111116240
Affx-1246568849	0.46388671875	0.0070921985815603	0.00165178571428572	0.23290178571428571	0.03292121909143188	0.00766741071428571	0.23290178571428571	0.634375	0.2249405164937856	0.8875297417531072	0.5956363922378437	FALSE	Affx-1246568849	AX-574129868	GGTGGGTAGTCTGCATAGTTGTCATGGTGAGGCCC[A/G]TTCCTTGGATACATGTCATTCCTGTCTGGGGAATC	1	14198564	R	1	1	1	2	3007	content of Axiom_OysterCV	Crassostrea virginica	C1_14198564	LOC111116519	sp|P98203|ARVC_MOUSE Armadillo repeat protein deleted in velo-cardio-facial syndrome homolog OS=Mus musculus OX=10090 GN=Arvcf PE=1 SV=2//1.11953e-98	TRUE	1_14198564	1.14198564	CM008241.1	LOC111116519	catenin delta-2-like, transcript variant X1
Affx-1246723145	0.498046875	0.00215187137635196	5.380639097744364e-4	0.2500446428571429	0.03267273701124799	0.00816964285714285	0.2500446428571429	0.53125	0.22212178742568137	0.8889391062871593	0.5956406745606384	FALSE	Affx-1246723145	AX-574248694	AAAGATTTACATTGACTAGTGTAGTCCTATTTCAT[A/G]TACAAGCGAGAACATTTTACAAGATTGGCGAGGAC	1	351688	R	1	1	1	2	3014	content of Axiom_OysterCV	Crassostrea virginica	C1_351688	NA	NA	TRUE	1_351688	1.00351688	CM008241.1	LOC111102393	elongator complex protein 4-like, transcript variant X3
Affx-1246697999	0.10617187500000004	0.00643568720796963	3.4304511278195277e-4	0.05330357142857144	0.03266331658291454	0.00174107142857142	0.05330357142857144	0.94375	0.2220151136580835	0.8889924431709583	0.5956406745606384	FALSE	Affx-1246697999	AX-577008899	TTCATGGGGAATGATGATTGCCATCATTC[C/T]AGAAAAAACTTTTCTACAAGAACAACTGTCATACC	1	3192195	Y	1	1	1	2	24265	additional well-performing markers from screen	Crassostrea virginica	C1_3192195	NA	NA	FALSE	1_3192195	1.03192195	CM008241.1	LOC111129787	uncharacterized LOC111129787
Affx-1246906458	0.10617187500000004	0.0095212906638455	5.075187969924794e-4	0.05330357142857145	0.03266331658291455	0.00174107142857142	0.05330357142857144	0.94375	0.22201511365808357	0.8889924431709582	0.5956406745606384	FALSE	Affx-1246906458	AX-577170276	CACAGACTCCATGACAGATTGTATCACATTATTCG[A/G]TACTTGGTATTCGAAGTCATTTTTAACATGTGATA	1	7158441	R	0	1	1	2	25706	additional well-performing markers from screen	Crassostrea virginica	C1_7158441	NA	NA	FALSE	1_7158441	1.07158441	CM008241.1	NA	NA
Affx-1246577729	0.1280468749999999	0.00986842105263158	6.343984962406016e-4	0.06428571428571427	0.03263888888888888	0.00209821428571428	0.06428571428571427	0.93125	0.22173856752698515	0.8891307162365074	0.5956406745606384	FALSE	Affx-1246577729	AX-576904836	ATAACAGAAGACAAATATACAAAG[A/C]TTTTTTAACACTGACCATTGATTTAGAAAACTGGT	1	11161636	M	1	1	1	2	24710	additional well-performing markers from screen	Crassostrea virginica	C1_11161636	NA	NA	FALSE	1_11161636	1.11161636	CM008241.1	LOC111111509	fatty acyl-CoA reductase 1-like
Affx-1246604287	0.19482421875	0.01126618463090635	0.00110197368421052	0.0978125	0.03274760383386582	0.003203125	0.0978125	0.890625	0.2229700482923604	0.8885149758538198	0.5956406745606384	FALSE	Affx-1246604287	AX-576936738	TAAAAGTTTAGCAGTTATCCTTTTACATATCAATA[A/C]ATATACTGTTTTACATTTATAGTTGACCACTCAAA	1	16890082	M	0	1	1	2	26440	additional well-performing markers from screen	Crassostrea virginica	C1_16890082	NA	NA	FALSE	1_16890082	1.16890082	CM008241.1	LOC111111383	uncharacterized LOC111111383
Affx-1246618218	0.3487499999999999	0.0042674253200569	7.471804511278201e-4	0.17508928571428567	0.03263640999490056	0.00571428571428571	0.17508928571428567	0.775	0.2217105091840041	0.8891447454079979	0.5956406745606384	FALSE	Affx-1246618218	AX-576947444	AAAATGTGGACCTCCTCCCCTTTTTCTCTATGTCA[G/T]TGTTGTTCCAATAACAGGTAATATTGTTTGCAATT	1	19724646	K	0	1	1	2	26961	additional well-performing markers from screen	Crassostrea virginica	C1_19724646	NA	NA	FALSE	1_19724646	1.19724646	CM008241.1	NA	NA
Affx-1246622246	0.10617187500000004	0.00952129066384548	5.075187969924781e-4	0.05330357142857146	0.03266331658291453	0.00174107142857142	0.05330357142857145	0.94375	0.22201511365808335	0.8889924431709584	0.5956406745606384	FALSE	Affx-1246622246	AX-574170971	TGTGGCAAAATTGCAAATTGATAATACATAATCTG[C/T]ACATGTGAACTTTGTAATCTCAAACAGCAACATAT	1	20266001	Y	0	1	1	2	25790	additional well-performing markers from screen	Crassostrea virginica	C1_20266001	NA	NA	FALSE	1_20266001	1.20266001	CM008241.1	LOC111101553	gametocyte surface protein P230-like
Affx-1244933657	0.10617187500000004	0.00643568720796963	3.43045112781953e-4	0.05330357142857145	0.03266331658291455	0.00174107142857142	0.05330357142857144	0.94375	0.22201511365808357	0.8889924431709582	0.5956406745606384	FALSE	Affx-1244933657	AX-569874564	TGCTGGTTGGGAAGTCATACTTACTCCTGAGATCA[A/G]GGTGAAAGGCGAATCTGGCACACCTTGGTCCTCTG	1	20460319	R	1	1	1	2	3017	content of Axiom_OysterCV	Crassostrea virginica	C1_20460319	LOC111122804	uncharacterized LOC111122804%2C transcript variant X5	TRUE	1_20460319	1.20460319	CM008241.1	LOC111122804	uncharacterized LOC111122804, transcript variant X5
Affx-1246647420	0.1492968750000001	0.00159869596564367	1.1983082706766656e-4	0.07495535714285718	0.03275759380583679	0.00245535714285714	0.07495535714285717	0.91875	0.2230833035712032	0.8884583482143984	0.5956406745606384	FALSE	Affx-1246647420	AX-576969931	ACAACATCATTACCCGAAAGCAGAAAGAGGTTGAT[A/G]TATTTTAAACAAACAGCCATAAGAAGTTCTTGTAA	1	25142847	R	1	1	1	2	23512	additional well-performing markers from screen	Crassostrea virginica	C1_25142847	NA	NA	FALSE	1_25142847	1.25142847	CM008241.1	LOC111110699	uncharacterized LOC111110699
Affx-1246648831	0.35888671875	-0.0032079703719159	-5.780075187969908e-4	0.1801785714285714	0.03264370664023787	0.00588169642857143	0.1801785714285714	0.765625	0.2217931019140462	0.8891034490429769	0.5956406745606384	FALSE	Affx-1246648831	AX-576971018	GGAAAATCCTGTAACTGAACAGT[C/T]AAAGCATAGTTAGAAAAAGTCCTATAGCAAAACCG	1	25354069	Y	1	1	1	2	22098	additional well-performing markers from screen	Crassostrea virginica	C1_25354069	NA	NA	FALSE	1_25354069	1.25354069	CM008241.1	LOC111135878	ras and EF-hand domain-containing protein homolog, transcript variant X7
Affx-1246659592	0.10617187500000004	2.644802962179012e-4	1.4097744360900631e-5	0.05330357142857145	0.03266331658291455	0.00174107142857142	0.05330357142857145	0.94375	0.22201511365808357	0.8889924431709582	0.5956406745606384	FALSE	Affx-1246659592	AX-576979275	CCTTTCATTTGCTATTCACCTGGTTGTAACTGCAT[A/G]CTTATCACATTTAACCAGGTTTGTCAAGTACATCT	1	26959471	R	1	1	1	2	25392	additional well-performing markers from screen	Crassostrea virginica	C1_26959471	NA	NA	FALSE	1_26959471	1.26959471	CM008241.1	NA	NA
Affx-1246684179	0.39013671875	-0.01016644174538911	-0.00199130639097744	0.1958705357142857	0.03276353276353276	0.00641741071428571	0.1958705357142857	0.734375	0.22315064030174875	0.8884246798491257	0.5956406745606384	FALSE	Affx-1246684179	AX-576998290	AGATCCACAAACAGTTGGAACC[G/T]CTCGCTCTGTTTCTCTCCATTGTTGATCACAAACA	1	29970236	K	0	1	1	2	25578	additional well-performing markers from screen	Crassostrea virginica	C1_29970236	NA	NA	FALSE	1_29970236	1.29970236	CM008241.1	LOC111126338	phosphatidylinositol 4-phosphate 3-kinase C2 domain-containing subunit alpha-like, transcript variant X2
Affx-1246693462	0.48123046875	0.02040300307309294	0.00492951127819549	0.24160714285714288	0.03284368070953437	0.00793526785714286	0.24160714285714285	0.403125	0.22405990627702085	0.8879700468614896	0.5956406745606384	FALSE	Affx-1246693462	AX-574225771	GAATCTGAAGTATTAAGGGTGATATTTAATTTGTC[A/G]ATTAATATATTACAAGTAGTCTAGTTCACATGAGC	1	31272658	R	1	1	1	2	23746	additional well-performing markers from screen	Crassostrea virginica	C1_31272658	NA	NA	FALSE	1_31272658	1.31272658	CM008241.1	NA	NA
Affx-1246713675	0.1492968750000001	0.01037585028682483	7.777255639097721e-4	0.07495535714285717	0.03275759380583678	0.00245535714285714	0.07495535714285718	0.91875	0.223083303571203	0.8884583482143985	0.5956406745606384	FALSE	Affx-1246713675	AX-574241441	TTAACATGACAATCTAGAGTACTCTCTATCAGTAT[G/T]CACATTGATTTGATTATGA	1	33905354	K	1	1	1	2	24857	additional well-performing markers from screen	Crassostrea virginica	C1_33905354	NA	NA	FALSE	1_33905354	1.33905354	CM008241.1	LOC111134518	carbohydrate sulfotransferase 15-like, transcript variant X1
Affx-1246726583	0.1280468749999999	0.00219298245614034	1.4097744360902238e-4	0.06428571428571427	0.03263888888888888	0.00209821428571428	0.06428571428571427	0.93125	0.22173856752698515	0.8891307162365074	0.5956406745606384	FALSE	Affx-1246726583	AX-576761434	TTGATCTTTTCTTAGTCAACTGGGTCACTAAGGAG[A/G]CACTAATGACCATTCTGAACCAGTTTCGTCCTACA	1	35861143	R	1	1	1	2	23710	additional well-performing markers from screen	Crassostrea virginica	C1_35861143	NA	NA	FALSE	1_35861143	1.35861143	CM008241.1	NA	NA
Affx-1246742517	0.1492968750000001	0.00818156170652954	6.132518796992462e-4	0.07495535714285718	0.03275759380583679	0.00245535714285714	0.07495535714285718	0.91875	0.2230833035712032	0.8884583482143984	0.5956406745606384	FALSE	Affx-1246742517	AX-563480919	TGGGGCGTCAGTGACGTCACATTCCAGCTCCATTT[G/T]CTGGATTTGTCGGATAATCCAAT	1	38136194	K	0	1	1	2	26710	additional well-performing markers from screen	Crassostrea virginica	C1_38136194	NA	NA	FALSE	1_38136194	1.38136194	CM008241.1	LOC111121299	uncharacterized LOC111121299
Affx-1246759233	0.10617187500000004	0.00952129066384548	5.075187969924785e-4	0.05330357142857146	0.03266331658291453	0.00174107142857142	0.05330357142857145	0.94375	0.22201511365808335	0.8889924431709583	0.5956406745606384	FALSE	Affx-1246759233	AX-577056041	GAGAAACCTGTGACTTTATAATCAGAAAAGCTCTG[A/G]AAATGTAAACCTTTGGCTACTCAACAAAAACTAAT	1	40672381	R	1	1	1	2	3014	content of Axiom_OysterCV	Crassostrea virginica	C1_40672381	NA	NA	TRUE	1_40672381	1.40672381	CM008241.1	NA	NA
Affx-1246774493	0.10617187500000004	2.6448029621788495e-4	1.4097744360899766e-5	0.05330357142857145	0.03266331658291453	0.00174107142857142	0.05330357142857145	0.94375	0.22201511365808335	0.8889924431709583	0.5956406745606384	FALSE	Affx-1246774493	AX-574288266	GCCATTTTGGTGCCTTTATAATCATTCAAAAATTA[C/T]ATTAATTATCAACACAATCAAGAAA	1	44927858	Y	1	1	1	2	4008	content of Axiom_OysterCV	Crassostrea virginica	C1_44927858	NA	NA	TRUE	1_44927858	1.44927858	CM008241.1	NA	NA
Affx-1246786245	0.1280468749999999	0.00219298245614036	1.4097744360902368e-4	0.06428571428571425	0.0326388888888889	0.00209821428571428	0.06428571428571425	0.93125	0.2217385675269854	0.8891307162365073	0.5956406745606384	FALSE	Affx-1246786245	AX-574297289	TGTTCCTGTGTTATATACCAACCTCAAAAACAAAT[G/T]GTGACATCAGTTTTTGGGGATTTCTTCCCCTG	1	46523497	K	1	1	1	2	24352	additional well-performing markers from screen	Crassostrea virginica	C1_46523497	NA	NA	FALSE	1_46523497	1.46523497	CM008241.1	LOC111120862	probable enoyl-CoA hydratase
Affx-1246791479	0.10617187500000004	0.00643568720796963	3.43045112781953e-4	0.05330357142857145	0.03266331658291455	0.00174107142857142	0.05330357142857144	0.94375	0.22201511365808357	0.8889924431709582	0.5956406745606384	FALSE	Affx-1246791479	AX-574301305	TGGGATTGACGGTTGTCGAGGAAATAATGGGAATG[C/T]TTGGCAATTTAAATATAATTAAAAGTTGATCATAT	1	47156969	Y	1	1	1	2	4012	content of Axiom_OysterCV	Crassostrea virginica	C1_47156969	NA	NA	TRUE	1_47156969	1.47156969	CM008241.1	LOC111113027	parathyroid hormone/parathyroid hormone-related peptide receptor-like, transcript variant X2
Affx-1244948426	0.19482421875	0.00790314444257608	7.730263157894731e-4	0.0978125	0.0327476038338658	0.00320312499999999	0.0978125	0.890625	0.22297004829236025	0.8885149758538199	0.5956406745606384	FALSE	Affx-1244948426	AX-568480275	ATGATGGCTTTGTGTTTCTGGCAGTTGCCTGATAC[C/T]TTTCCCCACGACCTGACGGAATCCGAAGTTTCCTT	1	49672549	Y	1	1	1	2	3015	content of Axiom_OysterCV	Crassostrea virginica	C1_49672549	LOC111119198	ETS homologous factor-like%2C transcript variant X2	TRUE	1_49672549	1.49672549	CM008241.1	LOC111119198	ETS homologous factor-like, transcript variant X2
Affx-1246803826	0.1492968750000001	-5.955926146515967e-4	-4.4642857142858546e-05	0.07495535714285718	0.03275759380583679	0.00245535714285714	0.07495535714285718	0.91875	0.22308330357120323	0.8884583482143984	0.5956406745606384	FALSE	Affx-1246803826	AX-577090676	TGAAAGAATTCTGCTGGTTTTCTGTAATAATATAC[A/G]AGAGCTCAGTCTTTTTAAAGGAAAAGTTTACATTT	1	49979948	R	1	1	1	2	24245	additional well-performing markers from screen	Crassostrea virginica	C1_49979948	NA	NA	FALSE	1_49979948	1.49979948	CM008241.1	LOC111123260	nuclear pore complex protein Nup160-like, transcript variant X2
Affx-1246806853	0.2721875	0.00703244553723414	9.609962406015052e-4	0.1366517857142857	0.03266906239790918	0.00446428571428571	0.1366517857142857	0.8375	0.22208017568229177	0.8889599121588541	0.5956406745606384	FALSE	Affx-1246806853	AX-574313141	AATGCCAAGAAGATATTTTTGGTGTTTAAAACTGT[G/T]CCCTGGAATCTGGGGTCAGACTACTG	1	51522667	K	1	1	1	2	22662	additional well-performing markers from screen	Crassostrea virginica	C1_51522667	NA	NA	FALSE	1_51522667	1.51522667	CM008241.1	NA	NA
Affx-1246811311	0.2721875	0.0058288485015217	7.965225563909798e-4	0.1366517857142857	0.03266906239790919	0.00446428571428571	0.1366517857142857	0.8375	0.22208017568229171	0.8889599121588542	0.5956406745606384	FALSE	Affx-1246811311	AX-574316597	CTAGACAGCATATCAAAACAGCAAATAATGATAGT[A/G]CTGCTCACAATACTGCTTTACTCTGACATGACCAG	1	52689561	R	1	1	1	2	22635	additional well-performing markers from screen	Crassostrea virginica	C1_52689561	NA	NA	FALSE	1_52689561	1.52689561	CM008241.1	LOC111118652	cysteine--tRNA ligase, cytoplasmic-like, transcript variant X2
Affx-1246820563	0.10617187500000004	-0.01824914043903731	-9.727443609022572e-4	0.05330357142857144	0.03266331658291455	0.00174107142857142	0.05330357142857144	0.94375	0.22201511365808357	0.8889924431709582	0.5956406745606384	FALSE	Affx-1246820563	AX-577103575	GCATAAATTGTCGCTGTCAACATGTGTAGGGGCGA[A/C]AATATATGTCGCCATATCTCCATTGCAACGAATCG	1	54620092	M	1	1	1	2	24457	additional well-performing markers from screen	Crassostrea virginica	C1_54620092	NA	NA	FALSE	1_54620092	1.54620092	CM008241.1	NA	NA
Affx-1246864528	0.1280468749999999	-3.65497076023396e-4	-2.3496240601504015e-5	0.06428571428571425	0.03263888888888888	0.00209821428571428	0.06428571428571427	0.93125	0.22173856752698515	0.8891307162365074	0.5956406745606384	FALSE	Affx-1246864528	AX-574357658	ACAACAAAAATCATTATACTGACCTCTGACCCATC[A/G]ACCTCTGTTCTTATCATCCCAGCATCCTT	1	59815527	R	1	1	1	2	24018	additional well-performing markers from screen	Crassostrea virginica	C1_59815527	NA	NA	FALSE	1_59815527	1.59815527	CM008241.1	LOC111124036	arf-GAP with SH3 domain, ANK repeat and PH domain-containing protein 2-like, transcript variant X10
Affx-1244975082	0.10617187500000004	0.0095212906638455	5.075187969924792e-4	0.05330357142857145	0.03266331658291454	0.00174107142857142	0.05330357142857144	0.94375	0.2220151136580835	0.8889924431709583	0.5956406745606384	FALSE	Affx-1244975082	AX-569345805	CATGTCAGGCTCCTACAGTTGAGGTAAACAGTAGT[A/C]TCACAGAATCAATTCAATTCATTCATTTCTTAGGT	2	3793833	M	0	1	1	2	25673	additional well-performing markers from screen	Crassostrea virginica	C2_3793833	NA	NA	FALSE	2_3793833	2.03793833	CM008242.1	LOC111119767	ras-related protein Rab-23-like
Affx-1236531529	0.1492968750000001	0.00598727312623425	4.4877819548871933e-4	0.07495535714285718	0.03275759380583677	0.00245535714285714	0.07495535714285718	0.91875	0.2230833035712029	0.8884583482143985	0.5956406745606384	FALSE	Affx-1236531529	AX-563639200	ATTGTCTGTGGAACTGGTCCACGCTAACTGCCCTT[C/T]CCTGACCTCCAGTTTGATGGTTTATCAAACAGTGC	2	6885485	Y	1	1	1	2	3014	content of Axiom_OysterCV	Crassostrea virginica	C2_6885485	NA	NA	TRUE	2_6885485	2.06885485	CM008242.1	LOC111118398	bone morphogenetic protein 10-like
Affx-1247284571	0.10617187500000004	0.00643568720796963	3.43045112781953e-4	0.05330357142857145	0.03266331658291455	0.00174107142857142	0.05330357142857144	0.94375	0.22201511365808357	0.8889924431709582	0.5956406745606384	FALSE	Affx-1247284571	AX-574993286	TATTACTTAATATTAATTTTCATTTAGATTACTCA[A/G]GATTTATTGAGGGATTATCACGTATTATCGAAGTT	2	7996212	R	1	1	1	2	22832	additional well-performing markers from screen	Crassostrea virginica	C2_7996212	NA	NA	FALSE	2_7996212	2.07996212	CM008242.1	NA	NA
Affx-1246940610	0.3046875	0.0140315036825977	0.00214638157894736	0.15296875	0.03268641470888662	0.005	0.15296875	0.1875	0.2222766938476557	0.8888616530761722	0.5956406745606384	FALSE	Affx-1246940610	AX-574416395	AAAGAGAGAGTACAGACATGTAAAAGCTAGGAGCA[G/T]AATATATACTGCATTCTTATCATCAATCACAAC	2	10876972	K	1	1	1	2	24570	additional well-performing markers from screen	Crassostrea virginica	C2_10876972	NA	NA	FALSE	2_10876972	2.10876972	CM008242.1	LOC111122396	uncharacterized LOC111122396
Affx-1246958766	0.10617187500000004	0.00643568720796963	3.43045112781953e-4	0.05330357142857145	0.03266331658291455	0.00174107142857142	0.05330357142857144	0.94375	0.22201511365808357	0.8889924431709582	0.5956406745606384	FALSE	Affx-1246958766	AX-577210544	GTGAGCCCTGTATCTATGTTGATGTGCTGTGATTT[C/T]ACATATTTCAACATAAAGAGTGACATGTCAACATA	2	12947397	Y	0	1	1	2	25620	additional well-performing markers from screen	Crassostrea virginica	C2_12947397	NA	NA	FALSE	2_12947397	2.12947397	CM008242.1	LOC111121090	inhibitor of nuclear factor kappa-B kinase subunit alpha-like
Affx-1247288549	0.35888671875	0.0040947264096813	7.377819548872212e-4	0.18017857142857144	0.03264370664023787	0.00588169642857143	0.1801785714285714	0.234375	0.2217931019140462	0.8891034490429769	0.5956406745606384	FALSE	Affx-1247288549	AX-566955166	TACATTGATGTGAGATGTTATATAGGAGTTAACAG[C/T]CGTTATAGTTGCGGGGAAAATATCCTAACCAACAA	2	14051444	Y	1	1	1	2	24023	additional well-performing markers from screen	Crassostrea virginica	C2_14051444	NA	NA	FALSE	2_14051444	2.14051444	CM008242.1	NA	NA
Affx-1246984588	0.1280468749999999	-0.00292397660818713	-1.8796992481203e-4	0.06428571428571427	0.03263888888888888	0.00209821428571428	0.06428571428571427	0.93125	0.22173856752698515	0.8891307162365074	0.5956406745606384	FALSE	Affx-1246984588	AX-574450338	TTTTTTTTATAAAATCTGATTTAGGTTTCCCTAGT[C/T]CCCTCTGAGTCCACAGCCTCC	2	15742837	Y	1	1	1	2	23288	additional well-performing markers from screen	Crassostrea virginica	C2_15742837	NA	NA	FALSE	2_15742837	2.15742837	CM008242.1	LOC111118796	nucleoprotein TPR-like, transcript variant X1
Affx-1246988541	0.455	0.00712794297645618	0.0016282894736842	0.22843749999999996	0.03283173734610122	0.00749999999999999	0.2284375	0.65	0.2239243473214194	0.8880378263392903	0.5956406745606384	FALSE	Affx-1246988541	AX-577233687	GGTTTTGAAAGGAGCCAGTGCTACA[A/G]AGATACAATTATAACAAATTTGTTATGCCTGTTGA	2	16220804	R	1	1	1	2	25347	additional well-performing markers from screen	Crassostrea virginica	C2_16220804	NA	NA	FALSE	2_16220804	2.16220804	CM008242.1	LOC111118367	polypyrimidine tract-binding protein 1-like, transcript variant X5
Affx-1247012116	0.47029296875	0.0108566936342558	0.00256343984962406	0.23611607142857144	0.03285120060502931	0.00775669642857143	0.23611607142857147	0.621875	0.22414526957659991	0.8879273652117	0.5956406745606384	FALSE	Affx-1247012116	AX-577251850	AAAAGGAGGAAGCAAACAGAGAATCCAAACAAAAG[C/T]TGGAGACAGAGACAGTGAGAACAAATAAAGCCAAG	2	20312595	Y	1	1	1	2	3014	content of Axiom_OysterCV	Crassostrea virginica	C2_20312595	NA	NA	TRUE	2_20312595	2.20312595	CM008242.1	LOC111119366	MICAL-like protein 2
Affx-1236558366	0.10617187500000004	2.64480296217889e-4	1.4097744360899982e-5	0.05330357142857145	0.03266331658291453	0.00174107142857142	0.05330357142857145	0.94375	0.22201511365808335	0.8889924431709583	0.5956406745606384	FALSE	Affx-1236558366	AX-562781338	TCCTATCTAACAATTATTTGTTTAGATTCTGACCA[G/T]TGGGAATAATTACACGTTATTTTCATGCTCAAGGT	2	20664493	K	1	1	1	2	25223	additional well-performing markers from screen	Crassostrea virginica	C2_20664493	NA	NA	FALSE	2_20664493	2.20664493	CM008242.1	LOC111122082	vesicular acetylcholine transporter-like
Affx-1247029463	0.10617187500000004	0.00952129066384551	5.075187969924796e-4	0.05330357142857145	0.03266331658291455	0.00174107142857142	0.05330357142857144	0.94375	0.22201511365808357	0.8889924431709582	0.5956406745606384	FALSE	Affx-1247029463	AX-574485358	AATCTAGCATACCATCATTGTTGTGCACATGTATT[C/T]AAACCGAAATGGGTTTGTTTTGATTCATCTCATCC	2	23071006	Y	1	1	1	2	23258	additional well-performing markers from screen	Crassostrea virginica	C2_23071006	NA	NA	FALSE	2_23071006	2.23071006	CM008242.1	LOC111119768	uncharacterized LOC111119768, transcript variant X1
Affx-1236573998	0.1492968750000001	0.00818156170652955	6.13251879699247e-4	0.07495535714285718	0.0327575938058368	0.00245535714285714	0.07495535714285718	0.91875	0.22308330357120323	0.8884583482143984	0.5956406745606384	FALSE	Affx-1236573998	AX-562796869	ATCAAATACTTCTGAGAAATCTAATCTATCTGCAA[C/T]ATTATGTGCAAAAACTGATTGGGGATACGGATCGT	2	27564164	Y	1	1	1	2	3016	content of Axiom_OysterCV	Crassostrea virginica	C2_27564164	NA	NA	TRUE	2_27564164	2.27564164	CM008242.1	LOC111119801	carbohydrate sulfotransferase 9-like
Affx-1247081507	0.1280468749999999	0.00475146198830409	3.0545112781954855e-4	0.06428571428571427	0.03263888888888888	0.00209821428571428	0.06428571428571427	0.93125	0.22173856752698515	0.8891307162365074	0.5956406745606384	FALSE	Affx-1247081507	AX-574525562	TCTCCCAGTAATGACAAGACTACCTTACAGGAAAA[C/T]CAAGAAAACAAGGAAAACCAGCCAGCTACTGCCAA	2	30500456	Y	1	1	1	2	3016	content of Axiom_OysterCV	Crassostrea virginica	C2_30500456	LOC111120231	uncharacterized LOC111120231	TRUE	2_30500456	2.30500456	CM008242.1	LOC111120231	uncharacterized LOC111120231
Affx-1236577933	0.1280468749999999	0.00986842105263159	6.343984962406024e-4	0.06428571428571427	0.03263888888888889	0.00209821428571428	0.06428571428571425	0.93125	0.2217385675269854	0.8891307162365073	0.5956406745606384	FALSE	Affx-1236577933	AX-562800786	TTGTATTGTAGATATCTGAGGATATAAAGACTAAG[C/T]TGGAGTCCACTCTTCAGACCCAGTATGGACAAGAC	2	30657083	Y	1	1	1	2	3015	content of Axiom_OysterCV	Crassostrea virginica	C2_30657083	LOC111121175	tetraspanin-18-like%2C transcript variant X5	TRUE	2_30657083	2.30657083	CM008242.1	LOC111121175	tetraspanin-18-like, transcript variant X3
Affx-1247097483	0.10617187500000004	0.00643568720796968	3.4304511278195537e-4	0.05330357142857143	0.03266331658291458	0.00174107142857142	0.05330357142857142	0.05625	0.22201511365808407	0.8889924431709579	0.5956406745606384	FALSE	Affx-1247097483	AX-574537679	TTTGGCGTTGTTTGGCTGTTAATTGATACAAAACT[A/G]TCCTTAGTTGTATTTCTTTACGTCGACAACCACAG	2	32950686	R	1	1	1	2	22476	additional well-performing markers from screen	Crassostrea virginica	C2_32950686	NA	NA	FALSE	2_32950686	2.32950686	CM008242.1	LOC111120478	ras association domain-containing protein 2-like, transcript variant X1
Affx-1236581812	0.41232421875	0.0044606880582954	9.234022556390978e-4	0.2070089285714286	0.03272590036661634	0.00677455357142857	0.2070089285714286	0.709375	0.22272405203918516	0.8886379739804074	0.5956406745606384	FALSE	Affx-1236581812	AX-563688953	CGGTCCATTTCCTGCAGAAGGTCGTACAACTCTGT[C/T]GACTCACACTGACTTTGATGGACACATACATACTT	2	33078666	Y	1	1	1	2	3012	content of Axiom_OysterCV	Crassostrea virginica	C2_33078666	NA	NA	TRUE	2_33078666	2.33078666	CM008242.1	LOC111119206	hippocalcin-like protein 1, transcript variant X2
Affx-1236581812	0.41232421875	0.0044606880582954	9.234022556390978e-4	0.2070089285714286	0.03272590036661634	0.00677455357142857	0.2070089285714286	0.709375	0.22272405203918516	0.8886379739804074	0.5956406745606384	FALSE	Affx-1236581812	AX-563688953	CGGTCCATTTCCTGCAGAAGGTCGTACAACTCTGT[C/T]GACTCACACTGACTTTGATGGACACATACATACTT	2	33078666	Y	1	1	1	2	3012	content of Axiom_OysterCV	Crassostrea virginica	C2_33078666	NA	NA	TRUE	2_33078666	2.33078666	CM008242.1	LOC111120246	trichohyalin-like
Affx-1247109889	0.48576171875	0.02685048700829503	0.00654840225563909	0.24388392857142857	0.03290316675819147	0.00802455357142857	0.24388392857142857	0.584375	0.2247354114000282	0.8876322942999859	0.5956406745606384	FALSE	Affx-1247109889	AX-577327825	GTCAAAATATATACGAGATTATTTAATTTTACAAA[A/C]AACCTGTGAGTATTTAATTACCAAAGGCGGATCCA	2	35288770	M	1	1	1	2	3014	content of Axiom_OysterCV	Crassostrea virginica	C2_35288770	LOC111118032	malignant fibrous histiocytoma-amplified sequence 1 homolog%2C transcript variant X2	TRUE	2_35288770	2.3528877	CM008242.1	LOC111118032	malignant fibrous histiocytoma-amplified sequence 1 homolog, transcript variant X2
Affx-1236599564	0.1280468749999999	0.00986842105263158	6.343984962406016e-4	0.06428571428571427	0.03263888888888888	0.00209821428571428	0.06428571428571427	0.93125	0.22173856752698515	0.8891307162365074	0.5956406745606384	FALSE	Affx-1236599564	AX-562822317	ATTGGGAAGATGACGTGTAAATGTAAGTGTTTCAC[A/G]GACGTAAATGGCGGCCAGTGAAATCCAATTCTGCC	2	41647439	R	1	1	1	2	3014	content of Axiom_OysterCV	Crassostrea virginica	C2_41647439	LOC111119139	histidine triad nucleotide-binding protein 3-like	TRUE	2_41647439	2.41647439	CM008242.1	LOC111119139	histidine triad nucleotide-binding protein 3-like
Affx-1247234109	0.10617187500000004	0.00335008375209376	1.785714285714266e-4	0.05330357142857144	0.03266331658291455	0.00174107142857142	0.05330357142857144	0.94375	0.22201511365808357	0.8889924431709582	0.5956406745606384	FALSE	Affx-1247234109	AX-566913268	TCAAAGGCATACACACACACCTGGATCTTGATTTC[C/T]GAGGCATCCGCATCCTGCAAAACATCCAGGTCTCT	2	53413760	Y	1	1	1	2	3015	content of Axiom_OysterCV	Crassostrea virginica	C2_53413760	LOC111121171	DNA ligase 1-like	TRUE	2_53413760	2.5341376	CM008242.1	LOC111121171	DNA ligase 1-like
Affx-1236625483	0.44304687500000006	0.00620593128581615	0.00138040413533834	0.22243303571428572	0.03271450075263423	0.00727678571428571	0.22243303571428572	0.66875	0.22259487349510243	0.8887025632524488	0.5956406745606384	FALSE	Affx-1236625483	AX-562848089	AAGAAACAAACAGACATCTCTTTCTGTTTTGATTC[G/T]CCGTCCAAAAGATTGCAAAATGAACACGATGTGAT	2	54077600	K	1	1	1	2	4012	content of Axiom_OysterCV	Crassostrea virginica	C2_54077600	NA	NA	TRUE	2_54077600	2.540776	CM008242.1	LOC111118725	cGMP-dependent protein kinase 1-like, transcript variant X2
Affx-1247241439	0.10617187500000004	0.00643568720796963	3.430451127819532e-4	0.05330357142857145	0.03266331658291455	0.00174107142857142	0.05330357142857144	0.94375	0.22201511365808357	0.8889924431709582	0.5956406745606384	FALSE	Affx-1247241439	AX-574959788	TGTGACGCAGGGTATCCGTTTATAATGAACATCTC[C/T]GAGGATCCGACACTCACAGGCATACATCTGTACCT	2	54474868	Y	1	1	1	2	24395	additional well-performing markers from screen	Crassostrea virginica	C2_54474868	NA	NA	FALSE	2_54474868	2.54474868	CM008242.1	NA	NA
Affx-1247268076	0.1280468749999999	-0.00548245614035086	-3.524436090225555e-4	0.06428571428571425	0.03263888888888889	0.00209821428571428	0.06428571428571425	0.93125	0.2217385675269854	0.8891307162365073	0.5956406745606384	FALSE	Affx-1247268076	AX-566939316	AAGAGTCCAATAGAAGGGTAGGGGTAAGAGGACAA[A/G]GAGACGAGAGGACATGGTCTGAAATTATAATTAAG	2	60908915	R	1	1	1	2	24136	additional well-performing markers from screen	Crassostrea virginica	C2_60908915	NA	NA	FALSE	2_60908915	2.60908915	CM008242.1	NA	NA
Affx-1247506617	0.10617187500000004	0.00952129066384551	5.075187969924798e-4	0.05330357142857145	0.03266331658291455	0.00174107142857142	0.05330357142857144	0.94375	0.2220151136580836	0.8889924431709582	0.5956406745606384	FALSE	Affx-1247506617	AX-575164801	AAATTATGATTTTGCAAAGATTATTTTTTTAAGTA[A/G]GATATTTCACATTTAAGAAGACAAAAGATTTTATA	3	4728305	R	1	1	1	2	24206	additional well-performing markers from screen	Crassostrea virginica	C3_4728305	NA	NA	FALSE	3_4728305	3.04728305	CM008243.1	LOC111123849	tripartite motif-containing protein 2-like, transcript variant X3
Affx-1247581423	0.48875	0.00597030646296446	0.00146499060150375	0.24537946428571433	0.03274811243518602	0.00803571428571428	0.2453794642857143	0.575	0.22297581387653995	0.8885120930617301	0.5956406745606384	FALSE	Affx-1247581423	AX-575223022	CCATAAACCAGAACTCATTTA[A/C]ATGAAACAATGTACAGACAGAAATGTGCTGTTGTT	3	5562542	M	1	1	1	2	3015	content of Axiom_OysterCV	Crassostrea virginica	C3_5562542	NA	NA	TRUE	3_5562542	3.05562542	CM008243.1	LOC111125615	iron-sulfur protein NUBPL-like, transcript variant X1
Affx-1247655426	0.10617187500000004	0.00643568720796963	3.43045112781953e-4	0.05330357142857145	0.03266331658291455	0.00174107142857142	0.05330357142857144	0.94375	0.22201511365808357	0.8889924431709582	0.5956406745606384	FALSE	Affx-1247655426	AX-567234421	CAAAATGCACAGATTAATCGATAGGTGGTCTTAAA[A/G]GGCCTTTTATCGAGTATTTCCATCAAAACTGAATA	3	6643826	R	0	1	1	2	26642	additional well-performing markers from screen	Crassostrea virginica	C3_6643826	NA	NA	FALSE	3_6643826	3.06643826	CM008243.1	LOC111123002	uncharacterized LOC111123002, transcript variant X2
Affx-1247707303	0.19482421875	0.01126618463090632	0.00110197368421052	0.0978125	0.0327476038338658	0.00320312499999999	0.0978125	0.890625	0.22297004829236025	0.8885149758538199	0.5956406745606384	FALSE	Affx-1247707303	AX-567285256	TGATCAAACGAACATTGCAACACGTATCCTTACGT[C/T]CAATAACACCACACAGTATATATA	3	9856725	Y	1	1	1	2	24759	additional well-performing markers from screen	Crassostrea virginica	C3_9856725	NA	NA	FALSE	3_9856725	3.09856725	CM008243.1	NA	NA
Affx-1247303353	0.19482421875	0.00790314444257608	7.730263157894736e-4	0.0978125	0.03274760383386581	0.00320312499999999	0.0978125	0.890625	0.22297004829236036	0.8885149758538198	0.5956406745606384	FALSE	Affx-1247303353	AX-566966420	ATTCTAGCCAAGTTTTCAGTGAAAATCCTTGATAA[C/T]AAAACATTAAAAAAAAGATTGTGGGTGTTTTTCAC	3	10340926	Y	0	0	1	2	26188	additional well-performing markers from screen	Crassostrea virginica	C3_10340926	NA	NA	FALSE	3_10340926	3.10340926	CM008243.1	LOC111124693	uncharacterized LOC111124693
Affx-1247305363	0.10617187500000004	0.0095212906638455	5.075187969924792e-4	0.05330357142857145	0.03266331658291454	0.00174107142857142	0.05330357142857144	0.94375	0.2220151136580835	0.8889924431709583	0.5956406745606384	FALSE	Affx-1247305363	AX-566967950	CTATGGGTTTGGCAGTACCTTTTTCCCGACCATCT[G/T]TGTGTACGCTTACTGTACATTTTGTATTGTGACCA	3	10882493	K	1	1	1	2	24476	additional well-performing markers from screen	Crassostrea virginica	C3_10882493	NA	NA	FALSE	3_10882493	3.10882493	CM008243.1	LOC111125244	uncharacterized LOC111125244
Affx-1247305363	0.10617187500000004	0.0095212906638455	5.075187969924792e-4	0.05330357142857145	0.03266331658291454	0.00174107142857142	0.05330357142857144	0.94375	0.2220151136580835	0.8889924431709583	0.5956406745606384	FALSE	Affx-1247305363	AX-566967950	CTATGGGTTTGGCAGTACCTTTTTCCCGACCATCT[G/T]TGTGTACGCTTACTGTACATTTTGTATTGTGACCA	3	10882493	K	1	1	1	2	24476	additional well-performing markers from screen	Crassostrea virginica	C3_10882493	NA	NA	FALSE	3_10882493	3.10882493	CM008243.1	LOC111125245	transmembrane protein 79-like
Affx-1247319995	0.1492968750000001	0.00598727312623426	4.4877819548872063e-4	0.07495535714285718	0.03275759380583679	0.00245535714285714	0.07495535714285718	0.91875	0.22308330357120323	0.8884583482143984	0.5956406745606384	FALSE	Affx-1247319995	AX-575020215	TTCAAGAGGGAGAAGAGAAGTATCACGTGACCCCG[A/G]AATATTTCAACCTCTCTCTGACGCACACTTGCTTA	3	14724820	R	0	1	1	2	26544	additional well-performing markers from screen	Crassostrea virginica	C3_14724820	NA	NA	FALSE	3_14724820	3.1472482	CM008243.1	NA	NA
Affx-1247323461	0.1492968750000001	0.00818156170652954	6.132518796992457e-4	0.07495535714285718	0.03275759380583678	0.00245535714285714	0.07495535714285718	0.91875	0.223083303571203	0.8884583482143985	0.5956406745606384	FALSE	Affx-1247323461	AX-566981719	TAACCCTAAACTTCTTTAAATTTTCTTTATGTTTA[C/T]TATAAGACAGTATTTATACTGACTTTTCTAACTTT	3	15574692	Y	0	1	1	2	25892	additional well-performing markers from screen	Crassostrea virginica	C3_15574692	NA	NA	FALSE	3_15574692	3.15574692	CM008243.1	LOC111125187	tryptophan 2,3-dioxygenase-like, transcript variant X2
Affx-1247325284	0.10617187500000004	0.00643568720796962	3.4304511278195234e-4	0.05330357142857145	0.03266331658291453	0.00174107142857142	0.05330357142857145	0.94375	0.22201511365808335	0.8889924431709583	0.5956406745606384	FALSE	Affx-1247325284	AX-575024292	ATAATCTTTAGTCATATCGCT[A/G]CATATTCTGTACATTATGCACTTGATTTATTCACC	3	15975252	R	0	1	1	2	27420	additional well-performing markers from screen	Crassostrea virginica	C3_15975252	NA	NA	FALSE	3_15975252	3.15975252	CM008243.1	LOC111126023	ankyrin-2-like, transcript variant X2
Affx-1247326278	0.48576171875	0.00729308168829542	0.00177866541353383	0.24388392857142857	0.03290316675819147	0.00802455357142857	0.24388392857142857	0.584375	0.2247354114000282	0.8876322942999859	0.5956406745606384	FALSE	Affx-1247326278	AX-566983887	CTGTATGATAAGAACAAGGAAATCAACGTAGCTGA[A/C]GATACCACGAAAGAATCCCTTTGGTGGTAAATATT	3	16104292	M	1	1	1	2	3014	content of Axiom_OysterCV	Crassostrea virginica	C3_16104292	LOC111125440	beta-1%2C4-galactosyltransferase 3-like	TRUE	3_16104292	3.16104292	CM008243.1	LOC111125440	beta-1,4-galactosyltransferase 3-like
Affx-1247332241	0.48875	0.00462974045684575	0.0011360432330827	0.2453794642857143	0.03274811243518603	0.00803571428571428	0.2453794642857143	0.575	0.22297581387654009	0.88851209306173	0.5956406745606384	FALSE	Affx-1247332241	AX-566988364	CTGCATTTCATCAATACATGGCCACAGGAAAAACA[A/G]TCCTAAAAATCACAAAAAAG	3	17513189	R	1	1	1	2	3012	content of Axiom_OysterCV	Crassostrea virginica	C3_17513189	LOC111127613	mechanosensory protein 2-like	TRUE	3_17513189	3.17513189	CM008243.1	LOC111127613	mechanosensory protein 2-like
Affx-1236657588	0.2721875	0.0010144603586719	1.3862781954887115e-4	0.1366517857142857	0.03266906239790916	0.00446428571428571	0.1366517857142857	0.8375	0.22208017568229144	0.8889599121588543	0.5956406745606384	FALSE	Affx-1236657588	AX-563762696	GAACTTGCGTATTCAGTTGAAATGCTTGTGGGATC[C/T]TCATTCAATTTGCTTATATAGAAAAATTTGATGGT	3	20280454	Y	1	1	1	2	4012	content of Axiom_OysterCV	Crassostrea virginica	C3_20280454	NA	NA	TRUE	3_20280454	3.20280454	CM008243.1	LOC111125138	nucleolar and coiled-body phosphoprotein 1-like
Affx-1247356240	0.1280468749999999	0.00986842105263157	6.343984962406013e-4	0.0642857142857143	0.03263888888888888	0.00209821428571428	0.06428571428571428	0.06875	0.2217385675269853	0.8891307162365074	0.5956406745606384	FALSE	Affx-1247356240	AX-575048036	AGTGTATCATTATTGAACAATCACGAACAATGATG[G/T]CCTCAATTGAATGAATCATGACGAGATCAACAATA	3	21536215	K	1	1	1	2	22370	additional well-performing markers from screen	Crassostrea virginica	C3_21536215	NA	NA	FALSE	3_21536215	3.21536215	CM008243.1	LOC111126243	low-density lipoprotein receptor-related protein 4-like
Affx-1247389374	0.1492968750000001	-0.00278988119494689	-2.0911654135338537e-4	0.07495535714285717	0.03275759380583679	0.00245535714285714	0.07495535714285717	0.91875	0.22308330357120323	0.8884583482143984	0.5956406745606384	FALSE	Affx-1247389374	AX-567032096	TCAGGTCCACTTTCCAGCTTCTCCCGACATCCAAG[A/G]CACTGGAAGAAGAGGGACCAAAGGGGAACAACTCT	3	27637484	R	1	1	1	2	3012	content of Axiom_OysterCV	Crassostrea virginica	C3_27637484	LOC111124159	uncharacterized LOC111124159	TRUE	3_27637484	3.27637484	CM008243.1	LOC111124159	uncharacterized LOC111124159
Affx-1247423263	0.10617187500000004	0.0095212906638455	5.075187969924794e-4	0.05330357142857145	0.03266331658291455	0.00174107142857142	0.05330357142857144	0.94375	0.22201511365808357	0.8889924431709582	0.5956406745606384	FALSE	Affx-1247423263	AX-575099879	CTCAGTAGATGAGATAATGTA[A/C]AACAAAGTAGCTATTACAGGAAGGATATTGACGCT	3	33082751	M	1	1	1	2	3015	content of Axiom_OysterCV	Crassostrea virginica	C3_33082751	LOC111126931	uncharacterized shell protein 1-like	TRUE	3_33082751	3.33082751	CM008243.1	LOC111126931	uncharacterized shell protein 1-like
Affx-1245002534	0.10617187500000004	0.00643568720796962	3.4304511278195234e-4	0.05330357142857145	0.03266331658291453	0.00174107142857142	0.05330357142857145	0.94375	0.22201511365808335	0.8889924431709583	0.5956406745606384	FALSE	Affx-1245002534	AX-570242485	AAGTTCTTCTGTGGGTCCTCGTTGGACAGGTAATA[C/G]GGGGACAGGGACTGGGACACTGTCTGTTTGGAGAC	3	36955380	S	1	1	1	2	3013	content of Axiom_OysterCV	Crassostrea virginica	C3_36955380	LOC111127099	protein FAM166B-like	TRUE	3_36955380	3.3695538	CM008243.1	LOC111127099	protein FAM166B-like
Affx-1247448726	0.10617187500000004	0.00643568720796963	3.430451127819532e-4	0.05330357142857145	0.03266331658291455	0.00174107142857142	0.05330357142857144	0.94375	0.22201511365808357	0.8889924431709582	0.5956406745606384	FALSE	Affx-1247448726	AX-567078576	AAAAAAAATGGACGTAGGCTACCTCCAGCTCCAAT[A/G]ATGCAGTTAACAGTGTTTCTTTGTACATAGCCCCA	3	37492264	R	0	1	1	2	25863	additional well-performing markers from screen	Crassostrea virginica	C3_37492264	NA	NA	FALSE	3_37492264	3.37492264	CM008243.1	LOC111126517	ovomucoid-like
Affx-1247453641	0.2721875	0.00101446035867193	1.3862781954887462e-4	0.1366517857142857	0.03266906239790919	0.00446428571428571	0.1366517857142857	0.8375	0.22208017568229171	0.8889599121588542	0.5956406745606384	FALSE	Affx-1247453641	AX-575123768	TGGTCAGGTCATTCACTTTTCATGAAATGGAGGGT[C/T]GAATTCCTATTCAAAAACTTTCAATCATTAATTAT	3	38155698	Y	1	1	1	2	22457	additional well-performing markers from screen	Crassostrea virginica	C3_38155698	NA	NA	FALSE	3_38155698	3.38155698	CM008243.1	LOC111125546	nuclear pore complex protein Nup54-like
Affx-1247456159	0.49951171875	0.00705033612067552	0.00176809210526315	0.25078125	0.03271028037383177	0.008203125	0.25078125	0.515625	0.22254705401434657	0.8887264729928267	0.5956406745606384	FALSE	Affx-1247456159	AX-567084323	GGTGGTTAGTATTTCGCTTTTTATTCGTTTATTTG[G/T]TATGAAGATTGATTTTGTATATTATATCTATTTGT	3	38454652	K	0	1	1	2	25877	additional well-performing markers from screen	Crassostrea virginica	C3_38454652	NA	NA	FALSE	3_38454652	3.38454652	CM008243.1	LOC111127507	heat shock 70 kDa protein 12B-like
Affx-1247500819	0.1280468749999999	0.00475146198830409	3.0545112781954855e-4	0.06428571428571427	0.03263888888888888	0.00209821428571428	0.06428571428571427	0.93125	0.22173856752698515	0.8891307162365074	0.5956406745606384	FALSE	Affx-1247500819	AX-567118852	TCAGAGGTAAATACATGGTCCAACAAATGAAAAGT[A/G]GATGTTGGATTCATTCAACTACTCACCACACTGCA	3	46532723	R	1	1	1	2	25221	additional well-performing markers from screen	Crassostrea virginica	C3_46532723	NA	NA	FALSE	3_46532723	3.46532723	CM008243.1	LOC111127126	heat shock 70 kDa protein 12B-like
Affx-1245007824	0.10617187500000004	0.00952129066384551	5.075187969924796e-4	0.05330357142857145	0.03266331658291455	0.00174107142857142	0.05330357142857144	0.94375	0.22201511365808357	0.8889924431709582	0.5956406745606384	FALSE	Affx-1245007824	AX-575738047	AAGGTACATTTAATTACAAGCATTAAATAATT[C/T]TGCATAGAAAGATTAGCAGTTGAATAACTTGCATT	3	47667124	Y	0	1	1	2	26081	additional well-performing markers from screen	Crassostrea virginica	C3_47667124	NA	NA	FALSE	3_47667124	3.47667124	CM008243.1	LOC111125783	uncharacterized LOC111125783
Affx-1247524288	0.1280468749999999	-0.00292397660818713	-1.8796992481203e-4	0.06428571428571427	0.03263888888888888	0.00209821428571428	0.06428571428571427	0.93125	0.22173856752698515	0.8891307162365074	0.5956406745606384	FALSE	Affx-1247524288	AX-567168030	AGCATTTCTCTTGTTTCTAATCTTATTTTGTCCAC[A/G]TCTGTTGTTTTTGTTTTACCA	3	49213020	R	0	1	1	2	27293	additional well-performing markers from screen	Crassostrea virginica	C3_49213020	NA	NA	FALSE	3_49213020	3.4921302	CM008243.1	LOC111125479	uncharacterized LOC111125479
Affx-1247529659	0.1280468749999999	0.00730994152046783	4.699248120300752e-4	0.06428571428571427	0.03263888888888888	0.00209821428571428	0.06428571428571427	0.93125	0.22173856752698515	0.8891307162365074	0.5956406745606384	FALSE	Affx-1247529659	AX-567172125	TTTCTGATGATTCCATTCACATTTTGTACGCAAAC[C/T]AGATATGTGGCCACGACTGGATATACATCATCTAG	3	49820442	Y	1	1	1	2	24589	additional well-performing markers from screen	Crassostrea virginica	C3_49820442	NA	NA	FALSE	3_49820442	3.49820442	CM008243.1	LOC111123895	delta(14)-sterol reductase-like, transcript variant X2
Affx-1236724524	0.19482421875	0.00622162434841096	6.085526315789472e-4	0.0978125	0.03274760383386581	0.00320312499999999	0.0978125	0.109375	0.22297004829236036	0.8885149758538198	0.5956406745606384	FALSE	Affx-1236724524	AX-562946328	GTAACTATCCCAACGTGAACTGCTCGCATGTGTTT[A/G]CCAGTCCCTCCAACTGCTACTTTGGGTCAGAGACT	3	53465469	R	1	1	1	2	4011	content of Axiom_OysterCV	Crassostrea virginica	C3_53465469	NA	NA	TRUE	3_53465469	3.53465469	CM008243.1	LOC111127466	A disintegrin and metalloproteinase with thrombospondin motifs 10-like
Affx-1247610633	0.1280468749999999	0.00986842105263158	6.343984962406018e-4	0.0642857142857143	0.03263888888888889	0.00209821428571428	0.06428571428571428	0.06875	0.2217385675269854	0.8891307162365073	0.5956406745606384	FALSE	Affx-1247610633	AX-567200099	GACAAAGCTAAATACTCTGACAGTCCAATTGTATG[A/G]ACGGCAGTTTTATGGTGATCTCTTGAGTTATGATG	3	59786964	R	0	1	1	2	27036	additional well-performing markers from screen	Crassostrea virginica	C3_59786964	NA	NA	FALSE	3_59786964	3.59786964	CM008243.1	LOC111123814	carbohydrate sulfotransferase 1-like, transcript variant X2
Affx-1247617113	0.1280468749999999	0.00475146198830411	3.054511278195503e-4	0.06428571428571427	0.0326388888888889	0.00209821428571428	0.06428571428571425	0.93125	0.2217385675269854	0.8891307162365073	0.5956406745606384	FALSE	Affx-1247617113	AX-575246812	TCTTTATCATCCCAATCATGATTTTAACATG[A/C]ATTACTAAATTGTTGAACCACAATACGTGTATTTA	3	60950034	M	1	1	1	2	19215	additional well-performing markers from screen	Crassostrea virginica	C3_60950034	NA	NA	FALSE	3_60950034	3.60950034	CM008243.1	LOC111125459	calnexin-like
Affx-1236745355	0.24617187500000015	0.01124492647548071	0.00138980263157894	0.12359375000000004	0.03286978508217444	0.00406249999999999	0.12359375000000004	0.85625	0.22435627189133775	0.8878218640543312	0.5956406745606384	FALSE	Affx-1236745355	AX-562967101	AACGAGACGTGAAGAGAATACATTTATCAGTCCAG[C/T]CAAAGGCCAAGATTCTCCAAAGACTAGTAAGCTTG	3	61040396	Y	1	1	1	2	24755	additional well-performing markers from screen	Crassostrea virginica	C3_61040396	NA	NA	FALSE	3_61040396	3.61040396	CM008243.1	LOC111126123	protein inturned-like, transcript variant X2
Affx-1247654063	0.10617187500000004	0.00643568720796963	3.4304511278195277e-4	0.05330357142857144	0.03266331658291454	0.00174107142857142	0.05330357142857144	0.94375	0.2220151136580835	0.8889924431709583	0.5956406745606384	FALSE	Affx-1247654063	AX-575275107	GGAAAAGAATATAACTACTTGCTTTTGTGGTTGTT[G/T]CAGAATAACTATCTTGGTTTTGAAATGTTGTTTTA	3	65577630	K	1	1	1	2	24534	additional well-performing markers from screen	Crassostrea virginica	C3_65577630	NA	NA	FALSE	3_65577630	3.6557763	CM008243.1	LOC111127224	snRNA-activating protein complex subunit 4-like
Affx-1247683586	0.1492968750000001	0.00818156170652954	6.132518796992462e-4	0.07495535714285718	0.03275759380583679	0.00245535714285714	0.07495535714285718	0.91875	0.2230833035712032	0.8884583482143984	0.5956406745606384	FALSE	Affx-1247683586	AX-567267226	AGGATACACACCCATTTGAATTTTGACGTGTCACA[A/G]GGTCGAGGGTAACATATCCGGGTATCCTTGATGAC	3	71123804	R	0	1	1	2	26523	additional well-performing markers from screen	Crassostrea virginica	C3_71123804	NA	NA	FALSE	3_71123804	3.71123804	CM008243.1	LOC111126687	WNT1-inducible-signaling pathway protein 1-like
Affx-1236766823	0.35888671875	0.00500756350738094	9.022556390977456e-4	0.18017857142857144	0.03264370664023786	0.00588169642857142	0.1801785714285714	0.765625	0.2217931019140461	0.889103449042977	0.5956406745606384	FALSE	Affx-1236766823	AX-562988475	AAGTCTTTTCTACAGTCACATGACAGACCATACTT[C/T]AATGTCTGGAAAGAGCAGGGATCCAAGGTAAAGCA	3	71381717	Y	1	1	1	2	3014	content of Axiom_OysterCV	Crassostrea virginica	C3_71381717	LOC111123691	probable phospholipid-transporting ATPase IA%2C transcript variant X5	TRUE	3_71381717	3.71381717	CM008243.1	LOC111123691	probable phospholipid-transporting ATPase IA, transcript variant X4
Affx-1247686493	0.2721875	0.00462525146580925	6.320488721804525e-4	0.1366517857142857	0.03266906239790918	0.00446428571428571	0.1366517857142857	0.8375	0.22208017568229177	0.8889599121588541	0.5956406745606384	FALSE	Affx-1247686493	AX-563872890	GACTCCGGATCATGGCTTGAGATGGGAAATA[C/T]ACGAAAGGGAGGAAATAAATGCAAAAGGGTCATTT	3	71443668	Y	1	1	1	2	4012	content of Axiom_OysterCV	Crassostrea virginica	C3_71443668	NA	NA	TRUE	3_71443668	3.71443668	CM008243.1	NA	NA
Affx-1247688203	0.24617187500000015	0.00592188435690994	7.319078947368388e-4	0.12359375000000004	0.03286978508217444	0.00406249999999999	0.12359375000000004	0.85625	0.22435627189133764	0.8878218640543312	0.5956406745606384	FALSE	Affx-1247688203	AX-567270676	AAAGTGCCCATCTACTGGTTGATAAGAGCAATAGT[A/G]CATGTACCCACTCAGTGCATAAAACACAGTCT	3	72223242	R	0	1	1	2	26502	additional well-performing markers from screen	Crassostrea virginica	C3_72223242	NA	NA	FALSE	3_72223242	3.72223242	CM008243.1	LOC111126112	poly [ADP-ribose] polymerase 14-like, transcript variant X1
Affx-1247760058	0.1492968750000001	-0.00278988119494689	-2.0911654135338537e-4	0.07495535714285717	0.03275759380583679	0.00245535714285714	0.07495535714285717	0.91875	0.22308330357120323	0.8884583482143984	0.5956406745606384	FALSE	Affx-1247760058	AX-575364324	TTGGCCCCACTACCCAAAAACCTCTGAGTCAGTTT[G/T]TGCGTAGTTGTAAACCAACGTTAGGTCAACAAAAT	4	16133923	K	1	1	1	2	22951	additional well-performing markers from screen	Crassostrea virginica	C4_16133923	NA	NA	FALSE	4_16133923	4.16133923	CM008244.1	LOC111131251	cys-loop ligand-gated ion channel-like
Affx-1247762848	0.1492968750000001	0.00818156170652954	6.132518796992457e-4	0.07495535714285718	0.03275759380583678	0.00245535714285714	0.07495535714285718	0.91875	0.223083303571203	0.8884583482143985	0.5956406745606384	FALSE	Affx-1247762848	AX-567324410	TGTGTAGCTATAAAAAATAATAGGCAATATGAGAT[A/G]ACAATCATCTGGCGCTAACGTATATGTAAACTTTC	4	16453869	R	1	1	1	2	4012	content of Axiom_OysterCV	Crassostrea virginica	C4_16453869	NA	NA	TRUE	4_16453869	4.16453869	CM008244.1	LOC111128094	neuroglobin-like, transcript variant X2
Affx-1247778733	0.10617187500000004	-0.01207793352728558	-6.437969924812052e-4	0.05330357142857145	0.03266331658291455	0.00174107142857142	0.05330357142857143	0.94375	0.22201511365808357	0.8889924431709582	0.5956406745606384	FALSE	Affx-1247778733	AX-567336563	GCCAGCAGCTTCTGGAGTTCCTCCTCTGACAGTTT[A/G]GGGGGATTCTCCATCAGTAACTCCCGTGCTGACCT	4	18146336	R	0	1	1	2	26940	additional well-performing markers from screen	Crassostrea virginica	C4_18146336	NA	NA	FALSE	4_18146336	4.18146336	CM008244.1	LOC111127864	fibrous sheath-interacting protein 1-like
Affx-1247787639	0.1280468749999999	0.00730994152046785	4.6992481203007625e-4	0.06428571428571425	0.0326388888888889	0.00209821428571428	0.06428571428571425	0.93125	0.2217385675269854	0.8891307162365073	0.5956406745606384	FALSE	Affx-1247787639	AX-575385383	TTCCTCTCAATGCCCAATAACTCCACCTCAAACAC[A/G]AGCACAGCCTTGGCTGAAATGAAATAAAATGTAAA	4	19179670	R	1	1	1	2	3015	content of Axiom_OysterCV	Crassostrea virginica	C4_19179670	LOC111129494	peptidyl-prolyl cis-trans isomerase FKBP2-like%2C transcript variant X1	TRUE	4_19179670	4.1917967	CM008244.1	LOC111129494	peptidyl-prolyl cis-trans isomerase FKBP2-like, transcript variant X2
Affx-1247806732	0.44304687500000006	0.01729738294557266	0.00384750939849623	0.22243303571428572	0.03271450075263422	0.00727678571428571	0.2224330357142857	0.66875	0.2225948734951022	0.8887025632524489	0.5956406745606384	FALSE	Affx-1247806732	AX-567357942	TTTATGATTACCAATTATTGAAAATAGAAAGATTG[C/T]TCTTTTTCTGATGTATGGTGTTCC	4	21590619	Y	1	1	1	2	4011	content of Axiom_OysterCV	Crassostrea virginica	C4_21590619	NA	NA	TRUE	4_21590619	4.21590619	CM008244.1	LOC111127795	tetratricopeptide repeat protein 27-like, transcript variant X2
Affx-1247823555	0.10617187500000004	-0.00590672661553383	-3.1484962406015194e-4	0.05330357142857144	0.03266331658291455	0.00174107142857142	0.05330357142857145	0.94375	0.22201511365808357	0.8889924431709582	0.5956406745606384	FALSE	Affx-1247823555	AX-567403303	GTTTTTATAATCTGTGAGTGACAAGCCCTGTATAT[C/T]CCTGGTAGAGAAGCGTTTAGAC	4	24106724	Y	1	0	1	2	24710	additional well-performing markers from screen	Crassostrea virginica	C4_24106724	NA	NA	FALSE	4_24106724	4.24106724	CM008244.1	LOC111129561	uncharacterized LOC111129561
