## Supplementary material for "Contrasting effects of geographic distance, environmental distance, and intraspecific diversity on the performance of a marine invertebrate in common gardens": Supp. File 5 (outlier SNPs) (part 77 of 82)

LocusName	He	FST	T1	T2	FSTNoCorr	T1NoCorr	T2NoCorr	meanAlleleFreq	pvalues	pvaluesRightTail	qvalues	OutlierFlag	Affx.ID	Name	Sequence	Chromosome	Position	SNPType	Tile_Std	Tile_max	Tile_v3	Replicates	Rank	Group	organism	cust_id	cust_gene_id	cust_gene_name	on_oystercv	mutID	chrom_position	scaffold	gene_id	description	go_id	go_term
Affx-1247839500	0.10617187500000004	0.00335008375209376	1.785714285714266e-4	0.05330357142857144	0.03266331658291455	0.00174107142857142	0.05330357142857144	0.94375	0.22201511365808357	0.8889924431709582	0.5956406745606384	FALSE	Affx-1247839500	AX-575401038	TTGGTCGTTGCAGTATCTGGTTGTGTGGCTAGGTC[A/G]ATGCTAATAGTCCCATCCAATCCCTGAGACCGTGT	4	27112262	R	1	1	1	2	23413	additional well-performing markers from screen	Crassostrea virginica	C4_27112262	NA	NA	FALSE	4_27112262	4.27112262	CM008244.1	LOC111130027	G-protein coupled receptor 98-like
Affx-1247852260	0.35554687499999993	0.00304719532982764	5.439379699248136e-4	0.17850446428571426	0.03276228585719645	0.00584821428571428	0.17850446428571423	0.76875	0.2231365022474499	0.8884317488762751	0.5956406745606384	FALSE	Affx-1247852260	AX-575410886	TCTTTTTATAGTTCGAACGATAAACTTATTCGTTA[C/T]TATTATTTGGCGTCTCTACGCTGCCGTAATTCATA	4	28520792	Y	1	1	1	2	20535	additional well-performing markers from screen	Crassostrea virginica	C4_28520792	NA	NA	FALSE	4_28520792	4.28520792	CM008244.1	NA	NA
Affx-1247875097	0.1280468749999999	-0.00804093567251461	-5.169172932330819e-4	0.06428571428571425	0.03263888888888889	0.00209821428571428	0.06428571428571425	0.93125	0.2217385675269854	0.8891307162365073	0.5956406745606384	FALSE	Affx-1247875097	AX-567386340	AGTTTTATATTTTATGATGTGCATGAATATGAATG[A/G]CAGTATTTTTTCATTTTGTTTAGTTCAGCATGTA	4	32109685	R	1	1	1	2	24299	additional well-performing markers from screen	Crassostrea virginica	C4_32109685	NA	NA	FALSE	4_32109685	4.32109685	CM008244.1	LOC111128529	ryanodine receptor-like
Affx-1247986277	0.280546875	0.00975894570022523	0.00137453007518797	0.14084821428571426	0.03264659270998418	0.00459821428571428	0.14084821428571423	0.83125	0.221825772437086	0.889087113781457	0.5956406745606384	FALSE	Affx-1247986277	AX-563093766	ATGATTGGTCTGTTATTGATCATGTTTAAGGGGAA[A/G]GCAGCCACCATTTGCAAGACAGGTAATG	4	48927858	R	1	1	1	2	3010	content of Axiom_OysterCV	Crassostrea virginica	C4_48927858	LOC111128057	gamma-glutamyl hydrolase-like%2C transcript variant X1	TRUE	4_48927858	4.48927858	CM008244.1	LOC111128057	gamma-glutamyl hydrolase-like, transcript variant X3
Affx-1247995455	0.41748046875	-0.00678213104646601	-0.00142152255639097	0.2095982142857143	0.03274760383386579	0.00686383928571428	0.2095982142857143	0.703125	0.22297004829236025	0.8885149758538199	0.5956406745606384	FALSE	Affx-1247995455	AX-575558750	CACCATAGAATATACAGTAAAATGCAGTCTACACT[G/T]GTAGAAAGAACTCCTACACAATAGCATGTTTAGTA	4	50094363	K	1	1	1	2	23163	additional well-performing markers from screen	Crassostrea virginica	C4_50094363	NA	NA	FALSE	4_50094363	4.50094363	CM008244.1	LOC111130373	rap guanine nucleotide exchange factor 4-like
Affx-1248006012	0.1492968750000001	0.00598727312623426	4.487781954887202e-4	0.07495535714285718	0.03275759380583679	0.00245535714285714	0.07495535714285718	0.91875	0.2230833035712032	0.8884583482143984	0.5956406745606384	FALSE	Affx-1248006012	AX-575522273	TACGAACTTTTTGATAACCCCTCGTATGCTATGGA[G/T]GATTATGTTGTCCGGTTTTTCCAACCTTTAATTTC	4	51345014	K	1	1	1	2	23446	additional well-performing markers from screen	Crassostrea virginica	C4_51345014	NA	NA	FALSE	4_51345014	4.51345014	CM008244.1	NA	NA
Affx-1248006263	0.39591796875000007	0.00954519932622123	0.00189732142857142	0.1987723214285714	0.03273441886580573	0.00650669642857142	0.1987723214285714	0.271875	0.22282059552861083	0.8885897022356946	0.5956406745606384	FALSE	Affx-1248006263	AX-575522466	CAGACTTATTATAAGATTAAAAATCTCTTGCCATT[A/G]TACTGCATGTTTTTCATTTCTTGTTCTTTCCTTTG	4	51367843	R	1	1	1	2	3013	content of Axiom_OysterCV	Crassostrea virginica	C4_51367843	LOC111129351	secretory carrier-associated membrane protein 1-like%2C transcript variant X6	TRUE	4_51367843	4.51367843	CM008244.1	LOC111129351	secretory carrier-associated membrane protein 1-like, transcript variant X1
Affx-1245072109	0.1280468749999999	0.00219298245614034	1.4097744360902238e-4	0.06428571428571427	0.03263888888888888	0.00209821428571428	0.06428571428571427	0.93125	0.22173856752698515	0.8891307162365074	0.5956406745606384	FALSE	Affx-1245072109	AX-570270495	CTCTTTCTCACAGTTATGGAGACAAGATGGACTGA[G/T]GCACCACTCGGGGAAGACAGTAATGTCCTT	4	53647542	K	1	1	1	2	3014	content of Axiom_OysterCV	Crassostrea virginica	C4_53647542	LOC111127813	tubulin polyglutamylase TTLL6-like	TRUE	4_53647542	4.53647542	CM008244.1	LOC111127813	tubulin polyglutamylase TTLL6-like
Affx-1245078166	0.10617187500000004	0.0095212906638455	5.075187969924792e-4	0.05330357142857145	0.03266331658291454	0.00174107142857142	0.05330357142857144	0.94375	0.2220151136580835	0.8889924431709583	0.5956406745606384	FALSE	Affx-1245078166	AX-570275204	AAAAATTATTTATTATATAGAATACTTGCAAAAAC[A/C]CGTACATTTAAGTATGGGGTTGTTCTCCAGTGTTT	4	55307810	M	1	1	1	2	23715	additional well-performing markers from screen	Crassostrea virginica	C4_55307810	NA	NA	FALSE	4_55307810	4.5530781	CM008244.1	NA	NA
Affx-1245102284	0.280546875	0.00859120860789056	0.00121005639097744	0.14084821428571426	0.03264659270998414	0.00459821428571428	0.14084821428571423	0.83125	0.22182577243708565	0.8890871137814572	0.5956406745606384	FALSE	Affx-1245102284	AX-575785719	GTGCACAACAAAATTCATCTTCGATGTCATGTGAA[A/C]ATTTTTGACCACAGGTTACATGAACCTGTTGAGTG	4	58007712	M	0	1	1	2	25709	additional well-performing markers from screen	Crassostrea virginica	C4_58007712	NA	NA	FALSE	4_58007712	4.58007712	CM008244.1	NA	NA
Affx-1245142985	0.1492968750000001	-0.0027898811949469	-2.0911654135338624e-4	0.07495535714285717	0.03275759380583678	0.00245535714285714	0.07495535714285717	0.91875	0.223083303571203	0.8884583482143985	0.5956406745606384	FALSE	Affx-1245142985	AX-575817042	GATGTTTGTCTTCTGAAGAAGACAG[A/G]AGCAGAACTTGACCATAAACCAAGAGTATTACGCA	5	1339958	R	0	1	1	2	26753	additional well-performing markers from screen	Crassostrea virginica	C5_1339958	NA	NA	FALSE	5_1339958	5.01339958	CM008245.1	LOC111133925	atrial natriuretic peptide receptor 1-like
Affx-1245438687	0.1492968750000001	0.00598727312623426	4.487781954887202e-4	0.07495535714285718	0.03275759380583679	0.00245535714285714	0.07495535714285718	0.91875	0.2230833035712032	0.8884583482143984	0.5956406745606384	FALSE	Affx-1245438687	AX-576044591	ACATATAAAAATAACAACTTATATACAAAATGTCT[G/T]AATAATACGTCCAAAACCTTCGAAGTTATACAAAA	5	5570478	K	1	1	1	2	25023	additional well-performing markers from screen	Crassostrea virginica	C5_5570478	NA	NA	FALSE	5_5570478	5.05570478	CM008245.1	LOC111136608	uncharacterized LOC111136608
Affx-1245635715	0.39013671875	0.00998650472334683	0.00195606203007518	0.19587053571428573	0.03276353276353276	0.00641741071428571	0.19587053571428573	0.734375	0.22315064030174875	0.8884246798491257	0.5956406745606384	FALSE	Affx-1245635715	AX-564010316	CAGCTCAGGTGAGCTAAAAACTACAGACAAAAATT[G/T]TTACCTGAGTTTTATCATCATGCTCTCTGATTCA	5	8316891	K	0	0	1	2	27028	additional well-performing markers from screen	Crassostrea virginica	C5_8316891	NA	NA	FALSE	5_8316891	5.08316891	CM008245.1	LOC111136328	required for meiotic nuclear division protein 1 homolog
Affx-1248010067	0.2721875	-0.01342870406987739	-0.00183505639097744	0.13665178571428568	0.03266906239790919	0.00446428571428571	0.1366517857142857	0.8375	0.22208017568229171	0.8889599121588542	0.5956406745606384	FALSE	Affx-1248010067	AX-567482849	CTGTCAGCTAGAGGCGTGAACACTCTATTGTCAGA[C/T]GTTTTGCCAACAGTTGGTTC	5	11309221	Y	1	1	1	2	3011	content of Axiom_OysterCV	Crassostrea virginica	C5_11309221	NA	NA	TRUE	5_11309221	5.11309221	CM008245.1	LOC111133091	metabotropic glutamate receptor 8-like, transcript variant X4
Affx-1245151712	0.2721875	0.00703244553723412	9.609962406015028e-4	0.1366517857142857	0.03266906239790916	0.00446428571428571	0.1366517857142857	0.8375	0.22208017568229144	0.8889599121588543	0.5956406745606384	FALSE	Affx-1245151712	AX-570331564	AACTTTAACTATAGATATCGAAGTTTTTACTATGG[A/T]CATTTTCGAAGCTTTCCTGTATCATATTT	5	14456578	W	0	0	1	2	25943	additional well-performing markers from screen	Crassostrea virginica	C5_14456578	NA	NA	FALSE	5_14456578	5.14456578	CM008245.1	NA	NA
Affx-1245157627	0.10617187500000004	0.00643568720796962	3.4304511278195234e-4	0.05330357142857145	0.03266331658291453	0.00174107142857142	0.05330357142857145	0.94375	0.22201511365808335	0.8889924431709583	0.5956406745606384	FALSE	Affx-1245157627	AX-575828182	AAAGACATCATTTTGACCT[G/T]AATGCACTTGTATGTAGGTATTATTGATTTTCTGA	5	15084307	K	0	0	1	2	26793	additional well-performing markers from screen	Crassostrea virginica	C5_15084307	NA	NA	FALSE	5_15084307	5.15084307	CM008245.1	LOC111137781	peripheral-type benzodiazepine receptor-associated protein 1-like
Affx-1245159613	0.10617187500000004	0.00643568720796963	3.4304511278195277e-4	0.05330357142857144	0.03266331658291454	0.00174107142857142	0.05330357142857144	0.94375	0.2220151136580835	0.8889924431709583	0.5956406745606384	FALSE	Affx-1245159613	AX-570337583	TGATGAGATGTTTGATTACCTTTATCCTCCTTTAC[C/T]TTATAGACACAGTGAAAGCTGATAGTGCAGTGGCA	5	15280320	Y	1	1	1	2	3016	content of Axiom_OysterCV	Crassostrea virginica	C5_15280320	LOC111133518	uncharacterized LOC111133518	TRUE	5_15280320	5.1528032	CM008245.1	LOC111133518	uncharacterized LOC111133518
Affx-1245233659	0.1280468749999999	0.00986842105263158	6.343984962406016e-4	0.06428571428571427	0.03263888888888888	0.00209821428571428	0.06428571428571427	0.93125	0.22173856752698515	0.8891307162365074	0.5956406745606384	FALSE	Affx-1245233659	AX-570394038	GTCTAGCTCAATCAACAAAAGCATCTGCATGATTT[C/T]CTAGTGTTCAAATGATTAAGGCCTAAC	5	26189748	Y	1	1	1	2	25224	additional well-performing markers from screen	Crassostrea virginica	C5_26189748	NA	NA	FALSE	5_26189748	5.26189748	CM008245.1	LOC111135002	NF-kappa-B inhibitor-interacting Ras-like protein 1, transcript variant X8
Affx-1245238958	0.10617187500000004	0.0095212906638455	5.075187969924794e-4	0.05330357142857145	0.03266331658291455	0.00174107142857142	0.05330357142857144	0.94375	0.22201511365808357	0.8889924431709582	0.5956406745606384	FALSE	Affx-1245238958	AX-570398117	TCTATGGACAGATATCTTTAAGATGAGTCCCGATC[A/G]GATCATGCAGACAGAGTACC	5	27059504	R	1	1	1	2	3011	content of Axiom_OysterCV	Crassostrea virginica	C5_27059504	LOC111133598	putative sodium-coupled neutral amino acid transporter 7	TRUE	5_27059504	5.27059504	CM008245.1	LOC111133598	putative sodium-coupled neutral amino acid transporter 7
Affx-1244808907	0.10617187500000004	-0.00282112315965797	-1.503759398496262e-4	0.05330357142857144	0.03266331658291453	0.00174107142857142	0.05330357142857145	0.94375	0.22201511365808335	0.8889924431709583	0.5956406745606384	FALSE	Affx-1244808907	AX-567603852	TTGAAATCGTGAATAGATCTAGGCAATTCAAAATG[A/G]TGTTGAATAAATTATAACAGCGCTGTCCTGCACTA	5	27129485	R	0	1	1	2	26579	additional well-performing markers from screen	Crassostrea virginica	C5_27129485	NA	NA	FALSE	5_27129485	5.27129485	CM008245.1	NA	NA
Affx-1236957941	0.10617187500000004	0.00335008375209376	1.785714285714266e-4	0.05330357142857144	0.03266331658291455	0.00174107142857142	0.05330357142857144	0.94375	0.22201511365808357	0.8889924431709582	0.5956406745606384	FALSE	Affx-1236957941	AX-564057344	CAAAGGGTTGGCTAGAAGGCGAGGTATCAAGTTTT[C/T]ATCCTCTGTAGTGTAATACAACATACTAGTACTAA	5	28022737	Y	0	1	1	2	26644	additional well-performing markers from screen	Crassostrea virginica	C5_28022737	NA	NA	FALSE	5_28022737	5.28022737	CM008245.1	LOC111135443	leucine-rich repeat-containing protein 43-like, transcript variant X7
Affx-1245248697	0.10617187500000004	0.00335008375209376	1.7857142857142638e-4	0.05330357142857144	0.03266331658291454	0.00174107142857142	0.05330357142857144	0.94375	0.2220151136580835	0.8889924431709583	0.5956406745606384	FALSE	Affx-1245248697	AX-570405630	ATTTTATCAGTTTGAATTCTTTAAAACAATTTTCT[C/T]ACAGAACATCTGTAAAACTACCAAAATGCGAAACA	5	28036294	Y	1	1	1	2	3015	content of Axiom_OysterCV	Crassostrea virginica	C5_28036294	LOC111135444	DNA-directed RNA polymerase I subunit RPA43-like%2C transcript variant X2	TRUE	5_28036294	5.28036294	CM008245.1	LOC111135444	DNA-directed RNA polymerase I subunit RPA43-like, transcript variant X2
Affx-1245251873	0.48123046875	0.00202279534757071	4.887218045112815e-4	0.24160714285714285	0.03284368070953437	0.00793526785714286	0.24160714285714285	0.403125	0.22405990627702085	0.8879700468614896	0.5956406745606384	FALSE	Affx-1245251873	AX-575900394	GTTATTGTGCAAATTTTCAATCTCCTCTTTTAGTC[C/T]TGATTTAACACTCAAATCGAAGGCGATGTACGCCA	5	28405650	Y	1	1	1	2	23045	additional well-performing markers from screen	Crassostrea virginica	C5_28405650	LOC111134302	uncharacterized LOC111134302%2C transcript variant X1	FALSE	5_28405650	5.2840565	CM008245.1	LOC111134302	uncharacterized LOC111134302, transcript variant X1
Affx-1245300688	0.10617187500000004	0.00335008375209376	1.785714285714266e-4	0.05330357142857144	0.03266331658291455	0.00174107142857142	0.05330357142857144	0.94375	0.22201511365808357	0.8889924431709582	0.5956406745606384	FALSE	Affx-1245300688	AX-570445870	TCATAGGATTATATGAATCCCCGAAATCCAGAGCA[A/G]TCCAAGCAGGAGGCCAAGAATTTAGTGGCTTTAAT	5	35823864	R	1	1	1	2	3017	content of Axiom_OysterCV	Crassostrea virginica	C5_35823864	LOC111134472	45 kDa calcium-binding protein-like	TRUE	5_35823864	5.35823864	CM008245.1	LOC111134472	45 kDa calcium-binding protein-like
Affx-1245339471	0.10617187500000004	-0.00282112315965796	-1.5037593984962554e-4	0.05330357142857144	0.03266331658291455	0.00174107142857142	0.05330357142857145	0.94375	0.22201511365808357	0.8889924431709582	0.5956406745606384	FALSE	Affx-1245339471	AX-575968120	TTTCTCAGGTGAGCGATGTGGCCCATGGGCCTCTT[C/G]TTAAATGAAAATATTTGCCACTCCAAGCGGGCGTA	5	40296882	S	1	0	1	2	23374	additional well-performing markers from screen	Crassostrea virginica	C5_40296882	NA	NA	FALSE	5_40296882	5.40296882	CM008245.1	NA	NA
Affx-1245345081	0.10617187500000004	0.00335008375209376	1.7857142857142638e-4	0.05330357142857144	0.03266331658291454	0.00174107142857142	0.05330357142857144	0.94375	0.2220151136580835	0.8889924431709583	0.5956406745606384	FALSE	Affx-1245345081	AX-575972437	GCTTCCTCAGGATCTCTACACGTCGCAAACAGG[C/T]AGTCTGGGGGATTGACCAACTTAAGAAACTGTTTA	5	41001188	Y	0	1	1	2	25843	additional well-performing markers from screen	Crassostrea virginica	C5_41001188	NA	NA	FALSE	5_41001188	5.41001188	CM008245.1	LOC111137142	C-factor-like
Affx-1245346086	0.280546875	0.00158478605388272	2.232142857142858e-4	0.14084821428571423	0.03264659270998414	0.00459821428571428	0.14084821428571423	0.83125	0.22182577243708565	0.8890871137814572	0.5956406745606384	FALSE	Affx-1245346086	AX-570480646	AACGGACCAGTTTCATTTTGTAAGTCTGCACTTAG[C/T]TGTTGTTTCGTTGTTGATGTTGTTGCTAAATGTTG	5	41116915	Y	1	1	1	2	25318	additional well-performing markers from screen	Crassostrea virginica	C5_41116915	NA	NA	FALSE	5_41116915	5.41116915	CM008245.1	LOC111137147	glutathione peroxidase-like
Affx-1244817265	0.1280468749999999	0.00475146198830409	3.0545112781954855e-4	0.06428571428571427	0.03263888888888888	0.00209821428571428	0.06428571428571427	0.93125	0.22173856752698515	0.8891307162365074	0.5956406745606384	FALSE	Affx-1244817265	AX-575609386	GAATATGCAATTTCATGCACGGGATTTTACAATGA[C/T]TGAGAGTCGTTCAGGTCCAATATGACCCTCCCCGT	5	41519595	Y	0	1	1	2	26894	additional well-performing markers from screen	Crassostrea virginica	C5_41519595	NA	NA	FALSE	5_41519595	5.41519595	CM008245.1	NA	NA
Affx-1245378842	0.10617187500000004	0.00643568720796963	3.4304511278195277e-4	0.05330357142857144	0.03266331658291454	0.00174107142857142	0.05330357142857144	0.94375	0.2220151136580835	0.8889924431709583	0.5956406745606384	FALSE	Affx-1245378842	AX-570506001	TTCTTCAAAGAAGAGCTTTTTGAGCAGAATATGCC[C/T]GCTTTATTGGCTGCTATGGGCAAGGTGATTGATGA	5	47340262	Y	1	1	1	2	3014	content of Axiom_OysterCV	Crassostrea virginica	C5_47340262	LOC111137806	uncharacterized LOC111137806%2C transcript variant X1	TRUE	5_47340262	5.47340262	CM008245.1	LOC111137806	uncharacterized LOC111137806, transcript variant X1
Affx-1244928733	0.48123046875	0.0020227953475707	4.887218045112789e-4	0.24160714285714285	0.03284368070953437	0.00793526785714285	0.24160714285714285	0.596875	0.22405990627702077	0.8879700468614896	0.5956406745606384	FALSE	Affx-1244928733	AX-569748973	TCGTTAAGCTGGATTTTGACTGGGAGCCACTGTCG[C/T]AGGCCTCTGGTTGGGGTTGATGCGTCTCATTGTGT	5	50045326	Y	1	1	1	2	3013	content of Axiom_OysterCV	Crassostrea virginica	C5_50045326	NA	NA	TRUE	5_50045326	5.50045326	CM008245.1	LOC111134397	copine-3-like, transcript variant X2
Affx-1245409191	0.35554687499999993	0.00949698242103946	0.00169525375939849	0.17850446428571431	0.03276228585719645	0.00584821428571428	0.1785044642857143	0.23125	0.2231365022474499	0.8884317488762751	0.5956406745606384	FALSE	Affx-1245409191	AX-576022104	CAGATGTAGTCTATCCTCGGGCGGTCAGTGTCAGG[A/G]CTAGAAGGCAGAGGCAAGGTGATAGTTGTTCTCCT	5	51389112	R	1	1	1	2	3014	content of Axiom_OysterCV	Crassostrea virginica	C5_51389112	LOC111135099	centromere protein M-like	TRUE	5_51389112	5.51389112	CM008245.1	LOC111135099	centromere protein M-like
Affx-1245425405	0.39591796875000007	0.01120009456544225	0.00222626879699248	0.1987723214285714	0.03273441886580574	0.00650669642857143	0.1987723214285714	0.728125	0.22282059552861097	0.8885897022356946	0.5956406745606384	FALSE	Affx-1245425405	AX-570541861	GGAGCTGATGGTCCACATTACCTCCTCATTCCTGC[A/G]GCTGACGACAGGGCGTTGTGAATCCTGGTGATCGT	5	53970289	R	1	1	1	2	3013	content of Axiom_OysterCV	Crassostrea virginica	C5_53970289	LOC111137648	acyl-CoA dehydrogenase family member 11-like	TRUE	5_53970289	5.53970289	CM008245.1	LOC111137648	acyl-CoA dehydrogenase family member 11-like
Affx-1245431511	0.1280468749999999	0.00730994152046783	4.699248120300752e-4	0.06428571428571427	0.03263888888888888	0.00209821428571428	0.06428571428571427	0.93125	0.22173856752698515	0.8891307162365074	0.5956406745606384	FALSE	Affx-1245431511	AX-570546446	CTAGATAAGGAAGGGGTTAAAAACAACAATA[A/G]TAGGCATTGCGTTTAAATCTTTTTAGTGTTCCAAA	5	54738218	R	1	1	1	2	3014	content of Axiom_OysterCV	Crassostrea virginica	C5_54738218	NA	NA	TRUE	5_54738218	5.54738218	CM008245.1	LOC111138020	phytanoyl-CoA hydroxylase-interacting protein-like, transcript variant X1
Affx-1245444445	0.1492968750000001	-5.955926146516024e-4	-4.464285714285898e-5	0.07495535714285718	0.03275759380583679	0.00245535714285714	0.07495535714285717	0.91875	0.22308330357120323	0.8884583482143984	0.5956406745606384	FALSE	Affx-1245444445	AX-570556291	GAGAATTGTGAGGTTTCTACGAGTTGAACAGCACC[A/T]TATGTATACAGACATAAAGGC	5	56706203	W	1	1	1	2	3008	content of Axiom_OysterCV	Crassostrea virginica	C5_56706203	NA	NA	TRUE	5_56706203	5.56706203	CM008245.1	NA	NA
Affx-1245453683	0.3046875	0.00973065964195473	0.00148848684210526	0.15296875	0.03268641470888662	0.005	0.15296875	0.8125	0.2222766938476557	0.8888616530761722	0.5956406745606384	FALSE	Affx-1245453683	AX-576056100	GCACTCGTGGGTGCCCACAAATTAGCCGCGGGGGT[A/G]AGGAGATCAGCGGAGTGGGCCATTTAACGA	5	57886967	R	1	1	1	2	24501	additional well-performing markers from screen	Crassostrea virginica	C5_57886967	NA	NA	FALSE	5_57886967	5.57886967	CM008245.1	LOC111137960	proteoglycan 4-like, transcript variant X2
Affx-1245459730	0.1280468749999999	0.00986842105263159	6.343984962406024e-4	0.06428571428571427	0.03263888888888889	0.00209821428571428	0.06428571428571425	0.93125	0.2217385675269854	0.8891307162365073	0.5956406745606384	FALSE	Affx-1245459730	AX-576060701	CAAAATTGATTTCATACTTTTC[A/T]TAAGGTGAATGGTCCATGCACAATTAATACATGTT	5	58625989	W	1	0	1	2	24845	additional well-performing markers from screen	Crassostrea virginica	C5_58625989	NA	NA	FALSE	5_58625989	5.58625989	CM008245.1	LOC111137998	P2X purinoceptor 4-like, transcript variant X2
Affx-1245493069	0.24617187500000015	-0.00206267882094618	-2.549342105263178e-4	0.12359375000000004	0.03286978508217444	0.00406249999999999	0.12359375000000004	0.85625	0.22435627189133775	0.8878218640543312	0.5956406745606384	FALSE	Affx-1245493069	AX-570593386	ATGACGGCCTTTCTCAATTTCAAGCTCAACTCAAA[A/T]AAGTTGGCGCTTGGGCCGATGTTGGCACTATCACA	5	63281279	W	1	0	1	2	24770	additional well-performing markers from screen	Crassostrea virginica	C5_63281279	NA	NA	FALSE	5_63281279	5.63281279	CM008245.1	NA	NA
Affx-1245511151	0.10617187500000004	-0.00590672661553383	-3.148496240601517e-4	0.05330357142857144	0.03266331658291455	0.00174107142857142	0.05330357142857145	0.94375	0.22201511365808357	0.8889924431709582	0.5956406745606384	FALSE	Affx-1245511151	AX-570607128	GATTTAATAGCCTCTTCATATTTCTGATTCTTAAA[A/G]AAATCATTTCCTTTCTCTTTATGTACTTGTGCTTC	5	66028750	R	1	1	1	2	3015	content of Axiom_OysterCV	Crassostrea virginica	C5_66028750	LOC111138348	tetratricopeptide repeat protein 1-like	TRUE	5_66028750	5.6602875	CM008245.1	LOC111138348	tetratricopeptide repeat protein 1-like
Affx-1245520831	0.1492968750000001	0.00818156170652953	6.132518796992453e-4	0.07495535714285718	0.03275759380583677	0.00245535714285714	0.07495535714285718	0.91875	0.2230833035712029	0.8884583482143985	0.5956406745606384	FALSE	Affx-1245520831	AX-576107404	ATTTTCTTTTCACTTAAAT[A/G]AATACCATTAAGCGATAGAGGATAGTGGAAAAAAT	5	67424361	R	0	1	1	2	26899	additional well-performing markers from screen	Crassostrea virginica	C5_67424361	NA	NA	FALSE	5_67424361	5.67424361	CM008245.1	NA	NA
Affx-1245523020	0.19482421875	0.00790314444257612	7.73026315789477e-4	0.0978125	0.03274760383386584	0.003203125	0.0978125	0.890625	0.22297004829236072	0.8885149758538197	0.5956406745606384	FALSE	Affx-1245523020	AX-564127917	TCTTCCAGCGCATGTCAGAAATGTACAAAATCCA[A/G]GACAGTCGCATTAAGCTTGACATAGGAGGGCTGCT	5	67723565	R	1	1	1	2	3014	content of Axiom_OysterCV	Crassostrea virginica	C5_67723565	LOC111137272	uncharacterized LOC111137272%2C transcript variant X1	TRUE	5_67723565	5.67723565	CM008245.1	LOC111137272	uncharacterized LOC111137272, transcript variant X1
Affx-1244839420	0.1280468749999999	0.00986842105263159	6.343984962406024e-4	0.06428571428571427	0.03263888888888889	0.00209821428571428	0.06428571428571425	0.93125	0.2217385675269854	0.8891307162365073	0.5956406745606384	FALSE	Affx-1244839420	AX-567537411	TGTACATGAATATCGTTGAAAAATCAGATTAGTTT[G/T]GCTCCGGTCATTTGGCAAAAATT	5	75970455	K	1	1	1	2	22672	additional well-performing markers from screen	Crassostrea virginica	C5_75970455	NA	NA	FALSE	5_75970455	5.75970455	CM008245.1	NA	NA
Affx-1245623881	0.10617187500000004	0.00335008375209376	1.785714285714266e-4	0.05330357142857144	0.03266331658291455	0.00174107142857142	0.05330357142857144	0.94375	0.22201511365808357	0.8889924431709582	0.5956406745606384	FALSE	Affx-1245623881	AX-576185376	TTCATCCTTAGCCCTATTTTTCACCTTGTCTGGTC[A/G]TAATCCTTCTTCCTCTCTGCATGTTCCGTCCATTT	5	81803485	R	1	1	1	2	3014	content of Axiom_OysterCV	Crassostrea virginica	C5_81803485	LOC111132667	UV radiation resistance-associated gene protein-like	TRUE	5_81803485	5.81803485	CM008245.1	LOC111132667	UV radiation resistance-associated gene protein-like
Affx-1245661070	0.1280468749999999	-0.00548245614035087	-3.5244360902255637e-4	0.06428571428571425	0.03263888888888888	0.00209821428571428	0.06428571428571427	0.93125	0.22173856752698515	0.8891307162365074	0.5956406745606384	FALSE	Affx-1245661070	AX-570720504	TACTAGAAATGAAATACAGTTTTTGTAATTCAACA[G/T]AAAATGAGAAATTTCTTGAATCCAGATGAAAACTA	5	87427441	K	1	1	1	2	24866	additional well-performing markers from screen	Crassostrea virginica	C5_87427441	NA	NA	FALSE	5_87427441	5.87427441	CM008245.1	NA	NA
Affx-1245671143	0.1280468749999999	0.00219298245614034	1.4097744360902238e-4	0.06428571428571427	0.03263888888888888	0.00209821428571428	0.06428571428571427	0.93125	0.22173856752698515	0.8891307162365074	0.5956406745606384	FALSE	Affx-1245671143	AX-576221410	TTTCAAAGATTTAGCCACAA[C/T]AGAAATAAGTATATGCTGACTTGGATTCATTTCAT	5	89057841	Y	0	1	1	2	27147	additional well-performing markers from screen	Crassostrea virginica	C5_89057841	NA	NA	FALSE	5_89057841	5.89057841	CM008245.1	NA	NA
Affx-1245683926	0.1280468749999999	0.00986842105263159	6.343984962406024e-4	0.06428571428571427	0.03263888888888889	0.00209821428571428	0.06428571428571425	0.93125	0.2217385675269854	0.8891307162365073	0.5956406745606384	FALSE	Affx-1245683926	AX-576231090	ATAAATGTAACAGGCAGGGTTAATTTTTTCGACTG[A/T]AAGTGGACTTGTGTTTGTCATACACAAAACCAATT	5	91409086	W	0	0	1	2	25965	additional well-performing markers from screen	Crassostrea virginica	C5_91409086	NA	NA	FALSE	5_91409086	5.91409086	CM008245.1	LOC111135518	uncharacterized LOC111135518, transcript variant X4
Affx-1245687084	0.1280468749999999	0.00986842105263158	6.343984962406016e-4	0.06428571428571427	0.03263888888888888	0.00209821428571428	0.06428571428571427	0.93125	0.22173856752698515	0.8891307162365074	0.5956406745606384	FALSE	Affx-1245687084	AX-576233494	CATGTATTGATGTGCTAAA[G/T]GATTAAATTTAATGAGTTTAATTTGATAGAGAACG	5	92098295	K	1	1	1	2	22127	additional well-performing markers from screen	Crassostrea virginica	C5_92098295	NA	NA	FALSE	5_92098295	5.92098295	CM008245.1	NA	NA
Affx-1245838109	0.1280468749999999	0.00219298245614036	1.4097744360902368e-4	0.06428571428571425	0.0326388888888889	0.00209821428571428	0.06428571428571425	0.93125	0.2217385675269854	0.8891307162365073	0.5956406745606384	FALSE	Affx-1245838109	AX-576348452	TAATTTTCCACTTTGGCTGA[G/T]AGTTTGGAGATCAACATGGCTTGTCCTTGGATATT	6	9327815	K	0	1	1	2	25850	additional well-performing markers from screen	Crassostrea virginica	C6_9327815	NA	NA	FALSE	6_9327815	6.09327815	CM008246.1	LOC111101902	putative leucine-rich repeat-containing protein DDB_G0290503
Affx-1245838109	0.1280468749999999	0.00219298245614036	1.4097744360902368e-4	0.06428571428571425	0.0326388888888889	0.00209821428571428	0.06428571428571425	0.93125	0.2217385675269854	0.8891307162365073	0.5956406745606384	FALSE	Affx-1245838109	AX-576348452	TAATTTTCCACTTTGGCTGA[G/T]AGTTTGGAGATCAACATGGCTTGTCCTTGGATATT	6	9327815	K	0	1	1	2	25850	additional well-performing markers from screen	Crassostrea virginica	C6_9327815	NA	NA	FALSE	6_9327815	6.09327815	CM008246.1	LOC111101349	fibrinogen- and Ig-binding protein-like, transcript variant X2
Affx-1245839413	0.3521679687500001	0.00929574282885601	0.00164356203007518	0.17680803571428572	0.03276101502335564	0.00579241071428571	0.17680803571428572	0.228125	0.2231220931405842	0.8884389534297079	0.5956406745606384	FALSE	Affx-1245839413	AX-570856232	GATCTGAAGTTACTGTTGAGAAAGCTGTAAATGAC[G/T]GGATTAATGGCAATGTTTAT	6	9675409	K	1	1	1	2	3012	content of Axiom_OysterCV	Crassostrea virginica	C6_9675409	NA	NA	TRUE	6_9675409	6.09675409	CM008246.1	LOC111099669	orexin receptor type 2-like
Affx-1245711830	0.24617187500000015	-0.01137800252844502	-0.00140625	0.12359375000000004	0.03286978508217444	0.00406249999999999	0.12359375000000004	0.85625	0.22435627189133775	0.8878218640543312	0.5956406745606384	FALSE	Affx-1245711830	AX-576252544	AGAGAATGACAGAGCAGTGATTTCCCCTTGTTACG[A/G]TTAAGAGGAATGATTCGAGGTCGCCCCTCCCCCAC	6	10755418	R	1	1	1	2	23745	additional well-performing markers from screen	Crassostrea virginica	C6_10755418	NA	NA	FALSE	6_10755418	6.10755418	CM008246.1	LOC111099870	protein phosphatase 1 regulatory subunit 12A-like, transcript variant X2
Affx-1245712368	0.1492968750000001	-0.01156703551612805	-8.670112781954914e-4	0.07495535714285718	0.03275759380583679	0.00245535714285714	0.07495535714285717	0.91875	0.2230833035712032	0.8884583482143984	0.5956406745606384	FALSE	Affx-1245712368	AX-570759805	CTTCATCAAGGTTTGATGGCATATTTTCCATAATC[C/T]ATCCAGTAATATGTCAATTC	6	10895131	Y	1	1	1	2	19784	additional well-performing markers from screen	Crassostrea virginica	C6_10895131	NA	NA	FALSE	6_10895131	6.10895131	CM008246.1	LOC111100067	uncharacterized LOC111100067
Affx-1245713374	0.2721875	-1.8913667704052544e-4	-2.5845864661653943e-5	0.1366517857142857	0.03266906239790917	0.00446428571428571	0.1366517857142857	0.8375	0.2220801756822916	0.8889599121588542	0.5956406745606384	FALSE	Affx-1245713374	AX-570760587	TATTTGTATATTGTTTAACGCCCTATTGGATAACC[G/T]TTTGCTTAAGAATACGTCAATACCTGCATGTCTAT	6	12510626	K	0	1	1	2	26830	additional well-performing markers from screen	Crassostrea virginica	C6_12510626	NA	NA	FALSE	6_12510626	6.12510626	CM008246.1	LOC111102277	dual specificity protein phosphatase 18-like
Affx-1245720938	0.24617187500000015	5.988422383392097e-4	7.401315789473673e-5	0.12359375000000004	0.03286978508217447	0.0040625	0.12359375000000004	0.85625	0.22435627189133792	0.8878218640543311	0.5956406745606384	FALSE	Affx-1245720938	AX-570766277	GTACGTTACACTCCAACACATGACGTGAAGCTTGC[A/G]TAACGCTCACTCTGGTGAG	6	15440620	R	1	1	1	2	23303	additional well-performing markers from screen	Crassostrea virginica	C6_15440620	NA	NA	FALSE	6_15440620	6.1544062	CM008246.1	LOC111100419	uncharacterized LOC111100419, transcript variant X1
Affx-1245727075	0.10617187500000004	-0.00282112315965797	-1.5037593984962598e-4	0.05330357142857144	0.03266331658291454	0.00174107142857142	0.05330357142857145	0.94375	0.2220151136580835	0.8889924431709583	0.5956406745606384	FALSE	Affx-1245727075	AX-576264025	TCACTTCGCTTGGAGCTCTGATAAGCCCGTGGCTT[A/G]TATTGCCATTCAGTAATTGAATTAACACCT	6	18468114	R	1	1	1	2	4009	content of Axiom_OysterCV	Crassostrea virginica	C6_18468114	NA	NA	TRUE	6_18468114	6.18468114	CM008246.1	LOC111101986	uncharacterized LOC111101986
Affx-1245738126	0.1280468749999999	0.0098684210526316	6.343984962406029e-4	0.06428571428571427	0.0326388888888889	0.00209821428571428	0.06428571428571425	0.93125	0.2217385675269854	0.8891307162365073	0.5956406745606384	FALSE	Affx-1245738126	AX-576272431	AGAACCTTTACCATGCTGATGGGGTTCA[A/C]TTGTCTAAGCTGGGAAACTACCTATTTCTGAACAA	6	25164947	M	1	1	1	2	19463	additional well-performing markers from screen	Crassostrea virginica	C6_25164947	NA	NA	FALSE	6_25164947	6.25164947	CM008246.1	NA	NA
Affx-1245752201	0.496171875	0.00764006791171478	0.0019031954887218	0.24910714285714283	0.03279569892473119	0.00816964285714285	0.24910714285714283	0.45625	0.22351544027383372	0.8882422798630831	0.5956406745606384	FALSE	Affx-1245752201	AX-570790130	GAAAACATCAATAAACTTGTGCTTCAGACTATCTC[A/G]TCCAATAGCTCTTCAGTGGAGCCCACTGCCCACGG	6	31538523	R	1	1	1	2	4012	content of Axiom_OysterCV	Crassostrea virginica	C6_31538523	NA	NA	TRUE	6_31538523	6.31538523	CM008246.1	LOC111100584	uncharacterized LOC111100584, transcript variant X3
Affx-1245755372	0.1280468749999999	0.00219298245614034	1.4097744360902238e-4	0.06428571428571428	0.03263888888888888	0.00209821428571428	0.06428571428571428	0.06875	0.2217385675269853	0.8891307162365074	0.5956406745606384	FALSE	Affx-1245755372	AX-576285575	TAAGTCATACAGGGAAAATGCATTATTTCTTTTTA[A/G]AAATTCTCTGCTCCCAGACTTAGATCAGACAAAAA	6	31830985	R	1	1	1	2	24648	additional well-performing markers from screen	Crassostrea virginica	C6_31830985	NA	NA	FALSE	6_31830985	6.31830985	CM008246.1	NA	NA
Affx-1245770787	0.10617187500000004	0.00643568720796963	3.430451127819532e-4	0.05330357142857145	0.03266331658291455	0.00174107142857142	0.05330357142857144	0.94375	0.22201511365808357	0.8889924431709582	0.5956406745606384	FALSE	Affx-1245770787	AX-576297261	TAAAGATCTGACAAGTCGACTCGCATTATTATCTG[A/G]TAAATTGACATAGCATCTAACATGTCAACATAATA	6	33652016	R	0	1	1	2	26138	additional well-performing markers from screen	Crassostrea virginica	C6_33652016	NA	NA	FALSE	6_33652016	6.33652016	CM008246.1	LOC111101465	transmembrane protease serine 9-like, transcript variant X1
Affx-1245771164	0.1280468749999999	0.0098684210526316	6.343984962406029e-4	0.06428571428571427	0.0326388888888889	0.00209821428571428	0.06428571428571425	0.93125	0.2217385675269854	0.8891307162365073	0.5956406745606384	FALSE	Affx-1245771164	AX-570804378	AAGGGGCGGAACTCATCAATCAAGGTGCGTACAAA[A/C]AAACTCAGGCGACATCCTCCCCA	6	33779463	M	1	1	1	2	22801	additional well-performing markers from screen	Crassostrea virginica	C6_33779463	NA	NA	FALSE	6_33779463	6.33779463	CM008246.1	LOC111100476	uncharacterized LOC111100476, transcript variant X3
Affx-1245805744	0.1492968750000001	0.00159869596564367	1.1983082706766656e-4	0.07495535714285718	0.03275759380583679	0.00245535714285714	0.07495535714285717	0.91875	0.2230833035712032	0.8884583482143984	0.5956406745606384	FALSE	Affx-1245805744	AX-576323719	GTAAATTCAAAAAGTTACAACATGACACCGCGATG[C/T]ATGCCAGATGCAAGCTAACATACCCTAAGGCTGGT	6	40798378	Y	1	1	1	2	24716	additional well-performing markers from screen	Crassostrea virginica	C6_40798378	NA	NA	FALSE	6_40798378	6.40798378	CM008246.1	NA	NA
Affx-1246561347	0.10617187500000004	0.0095212906638455	5.075187969924794e-4	0.05330357142857145	0.03266331658291455	0.00174107142857142	0.05330357142857144	0.94375	0.22201511365808357	0.8889924431709582	0.5956406745606384	FALSE	Affx-1246561347	AX-575529767	AGGCACGAAACGGTGTGAATGTGTAGGGTCTTGTT[C/T]GTTATTGGGACTGATAGTCCTTCCAAAAAGCAATC	6	41405426	Y	1	1	1	2	24007	additional well-performing markers from screen	Crassostrea virginica	C6_41405426	NA	NA	FALSE	6_41405426	6.41405426	CM008246.1	LOC111101022	uncharacterized LOC111101022
Affx-1245816617	0.10617187500000004	0.0095212906638455	5.075187969924794e-4	0.05330357142857145	0.03266331658291455	0.00174107142857142	0.05330357142857144	0.94375	0.22201511365808357	0.8889924431709582	0.5956406745606384	FALSE	Affx-1245816617	AX-576331948	GAAGGTCCACCGGGACCGCT[G/T]TCTATTCTTAGTGAAAACTTCTTCGCTGGAATTCA	6	42932089	K	0	1	1	2	26205	additional well-performing markers from screen	Crassostrea virginica	C6_42932089	NA	NA	FALSE	6_42932089	6.42932089	CM008246.1	LOC111100383	von Willebrand factor D and EGF domain-containing protein-like
Affx-1245821572	0.10617187500000004	0.00335008375209376	1.785714285714266e-4	0.05330357142857144	0.03266331658291455	0.00174107142857142	0.05330357142857144	0.94375	0.22201511365808357	0.8889924431709582	0.5956406745606384	FALSE	Affx-1245821572	AX-570842495	GGAATTCCACAATTATCAAAACTATGAAGAACTTA[A/G]ATATCATAGAGAATGTTATTTACATGTTCACTACT	6	43782644	R	0	1	1	2	26409	additional well-performing markers from screen	Crassostrea virginica	C6_43782644	NA	NA	FALSE	6_43782644	6.43782644	CM008246.1	LOC111102251	charged multivesicular body protein 3-like
Affx-1245991368	0.24617187500000015	0.00858340541619532	0.00106085526315789	0.12359375000000004	0.03286978508217444	0.00406249999999999	0.12359375000000004	0.85625	0.22435627189133764	0.8878218640543312	0.5956406745606384	FALSE	Affx-1245991368	AX-563335436	TATGGAAACATAATCAGAGGATGGGACAGATACTT[A/G]GCAAATACAAAGTAGGTTCTATT	7	7323494	R	1	1	1	2	3009	content of Axiom_OysterCV	Crassostrea virginica	C7_7323494	LOC111102463	chromatin modification-related protein MEAF6-like%2C transcript variant X2	TRUE	7_7323494	7.07323494	CM008247.1	LOC111102463	chromatin modification-related protein MEAF6-like, transcript variant X3
Affx-1245997016	0.10617187500000004	0.0095212906638455	5.075187969924794e-4	0.05330357142857145	0.03266331658291455	0.00174107142857142	0.05330357142857144	0.94375	0.22201511365808357	0.8889924431709582	0.5956406745606384	FALSE	Affx-1245997016	AX-573692173	TCCCTTTCTGTAAGTCCATCTTATGCATGTGTTGA[A/G]ATAAATTGGCACACAGATATTACTCAAGTCTTTAG	7	9316877	R	1	1	1	2	23382	additional well-performing markers from screen	Crassostrea virginica	C7_9316877	NA	NA	FALSE	7_9316877	7.09316877	CM008247.1	NA	NA
Affx-1237116999	0.24617187500000015	0.00725264488655265	8.963815789473678e-4	0.12359375000000004	0.03286978508217446	0.0040625	0.12359375000000004	0.85625	0.2243562718913378	0.8878218640543311	0.5956406745606384	FALSE	Affx-1237116999	AX-563337005	AGAATCAGAAAAGACAACTACTTATGTGATTCAGA[G/T]GAGACAACAAAAAAGGTCTTCAGCAGGGGTTGCAA	7	11808262	K	1	1	1	2	3006	content of Axiom_OysterCV	Crassostrea virginica	C7_11808262	NA	NA	TRUE	7_11808262	7.11808262	CM008247.1	LOC111103736	uncharacterized LOC111103736
Affx-1245848192	0.10617187500000004	0.00335008375209376	1.785714285714266e-4	0.05330357142857144	0.03266331658291455	0.00174107142857142	0.05330357142857144	0.94375	0.22201511365808357	0.8889924431709582	0.5956406745606384	FALSE	Affx-1245848192	AX-563337824	CAAAGAAACACAAAATGGAACGAACGTGTCAAAAA[C/T]GAACAACTAATGAAAGATATCATGCA	7	13817376	Y	1	1	1	2	3012	content of Axiom_OysterCV	Crassostrea virginica	C7_13817376	LOC111103338	trichohyalin-like%2C transcript variant X1	TRUE	7_13817376	7.13817376	CM008247.1	LOC111103338	trichohyalin-like, transcript variant X2
Affx-1245853021	0.1492968750000001	0.00598727312623426	4.487781954887202e-4	0.07495535714285718	0.03275759380583679	0.00245535714285714	0.07495535714285718	0.91875	0.2230833035712032	0.8884583482143984	0.5956406745606384	FALSE	Affx-1245853021	AX-576359830	ATAAAAAAAATAATTGGCTGACAATATCCTCTGAT[A/G]GGTATAATATATAGAAGATAAAAGAGATGATTTAT	7	15361978	R	1	1	1	2	3012	content of Axiom_OysterCV	Crassostrea virginica	C7_15361978	NA	NA	TRUE	7_15361978	7.15361978	CM008247.1	NA	NA
Affx-1245853140	0.1280468749999999	0.00219298245614036	1.4097744360902368e-4	0.06428571428571425	0.0326388888888889	0.00209821428571428	0.06428571428571425	0.93125	0.2217385675269854	0.8891307162365073	0.5956406745606384	FALSE	Affx-1245853140	AX-570875177	ATTAATTGCCTGACAATATTTATGATAGGCATGAT[A/G]TGTAGAACATGAAAAATATTATTTGTG	7	15371717	R	1	1	1	2	23141	additional well-performing markers from screen	Crassostrea virginica	C7_15371717	NA	NA	FALSE	7_15371717	7.15371717	CM008247.1	LOC111105465	scavenger receptor class F member 1-like
Affx-1245858998	0.10617187500000004	0.00643568720796962	3.4304511278195234e-4	0.05330357142857145	0.03266331658291453	0.00174107142857142	0.05330357142857145	0.94375	0.22201511365808335	0.8889924431709583	0.5956406745606384	FALSE	Affx-1245858998	AX-576364411	CGGTAAAATCGTTGTTAATGGTACTTAGCATTGAT[C/T]CTTGCAGAAAGTTCCATTTAAAGCATGTTCTCTTT	7	16281174	Y	1	1	1	2	24267	additional well-performing markers from screen	Crassostrea virginica	C7_16281174	NA	NA	FALSE	7_16281174	7.16281174	CM008247.1	LOC111104881	uncharacterized LOC111104881
Affx-1245865588	0.10617187500000004	-0.01824914043903727	-9.727443609022548e-4	0.05330357142857142	0.03266331658291458	0.00174107142857142	0.05330357142857143	0.05625	0.22201511365808407	0.8889924431709579	0.5956406745606384	FALSE	Affx-1245865588	AX-576369498	CCGCCAAACAATTCATGAT[A/T]GAAGCAGCTGAACTGGTTATTATGGGTTTCGTCAT	7	21148312	W	1	1	1	2	3004	content of Axiom_OysterCV	Crassostrea virginica	C7_21148312	LOC111104855	heat shock 70 kDa protein 12A-like	TRUE	7_21148312	7.21148312	CM008247.1	LOC111104855	heat shock 70 kDa protein 12A-like
Affx-1245866786	0.19482421875	0.00454010425424583	4.440789473684203e-4	0.0978125	0.0327476038338658	0.00320312499999999	0.0978125	0.890625	0.22297004829236025	0.8885149758538199	0.5956406745606384	FALSE	Affx-1245866786	AX-576370419	TTGTATACTTTTACAGATTGGTTTTTAGCGACCTG[A/G]ATTCGAACATGAACTCGATCTCACACAATTGCGCT	7	22462709	R	1	1	1	2	23718	additional well-performing markers from screen	Crassostrea virginica	C7_22462709	NA	NA	FALSE	7_22462709	7.22462709	CM008247.1	NA	NA
Affx-1245871973	0.3521679687500001	0.00557478787234467	9.856672932330836e-4	0.17680803571428572	0.03276101502335564	0.00579241071428571	0.17680803571428572	0.771875	0.2231220931405842	0.8884389534297079	0.5956406745606384	FALSE	Affx-1245871973	AX-570999709	GACGACTGTTGCTCTTGGACTAAAAAATACCTCAA[C/T]GTGAGCCTCTTCAAGAACCGAGCCTACTTGTTCTG	7	24925722	Y	1	1	1	2	4009	content of Axiom_OysterCV	Crassostrea virginica	C7_24925722	NA	NA	TRUE	7_24925722	7.24925722	CM008247.1	LOC111104022	monocarboxylate transporter 10-like
Affx-1245872735	0.10617187500000004	0.00952129066384548	5.075187969924783e-4	0.05330357142857146	0.03266331658291453	0.00174107142857142	0.05330357142857145	0.94375	0.22201511365808335	0.8889924431709584	0.5956406745606384	FALSE	Affx-1245872735	AX-571010322	TAGATACAGTGTCAAAATTAAAAAAGGAAAATTTC[C/T]TCTCCAGACCCACTGGACCAATTATAACCAATCTT	7	25393163	Y	1	1	1	2	25524	additional well-performing markers from screen	Crassostrea virginica	C7_25393163	NA	NA	FALSE	7_25393163	7.25393163	CM008247.1	NA	NA
Affx-1244865171	0.1492968750000001	0.00379298454593897	2.843045112781938e-4	0.07495535714285718	0.03275759380583679	0.00245535714285714	0.07495535714285718	0.91875	0.2230833035712032	0.8884583482143984	0.5956406745606384	FALSE	Affx-1244865171	AX-567612466	ACTACATCTTCAATCGTCCAATCATTTGGATCCGT[G/T]GACAGTTTACGGGGAGGCCGAGTGTCTGTTGTGGA	7	25785930	K	0	1	1	2	25591	additional well-performing markers from screen	Crassostrea virginica	C7_25785930	NA	NA	FALSE	7_25785930	7.2578593	CM008247.1	LOC111104434	polycomb protein SCMH1-like, transcript variant X1
Affx-1245875144	0.2721875	0.00462525146580923	6.32048872180449e-4	0.1366517857142857	0.03266906239790916	0.00446428571428571	0.1366517857142857	0.8375	0.22208017568229144	0.8889599121588543	0.5956406745606384	FALSE	Affx-1245875144	AX-571045964	TCAGAGTCGTTCGACAAATTGTGAGTTTCATCAAT[G/T]TCCTGGTAATGTGCGTAGTTTTCTCTGTGCCGATT	7	26262808	K	1	1	1	2	3003	content of Axiom_OysterCV	Crassostrea virginica	C7_26262808	NA	NA	TRUE	7_26262808	7.26262808	CM008247.1	LOC111105454	multiple epidermal growth factor-like domains protein 10, transcript variant X1
Affx-1237126241	0.3046875	0.00327939358099025	5.016447368421028e-4	0.15296875	0.0326864147088866	0.00499999999999999	0.15296875	0.8125	0.22227669384765544	0.8888616530761723	0.5956406745606384	FALSE	Affx-1237126241	AX-564222541	TTGTTTATACCTACTTTTATGTTGTATTCTGGCTG[C/T]ATTTGGAAGATTTGGCAACATTTTGTATGTCTTTT	7	27657916	Y	1	1	1	2	4011	content of Axiom_OysterCV	Crassostrea virginica	C7_27657916	NA	NA	TRUE	7_27657916	7.27657916	CM008247.1	NA	NA
Affx-1245885782	0.1492968750000001	-5.955926146516142e-4	-4.4642857142859847e-5	0.07495535714285717	0.03275759380583678	0.00245535714285714	0.07495535714285717	0.91875	0.223083303571203	0.8884583482143985	0.5956406745606384	FALSE	Affx-1245885782	AX-571221438	CAAAGAAACATATATAATTCTCCCGAACAACAGAA[A/G]GATAGTGTCACATAAGCAAGAAATCCTCCATAGAT	7	29773512	R	1	1	1	2	24979	additional well-performing markers from screen	Crassostrea virginica	C7_29773512	NA	NA	FALSE	7_29773512	7.29773512	CM008247.1	NA	NA
Affx-1245886112	0.4998242187500001	0.00701317428065805	0.00175986842105263	0.2509375	0.03268991282689913	0.00820312499999999	0.2509375	0.490625	0.22231631640320304	0.8888418417983985	0.5956406745606384	FALSE	Affx-1245886112	AX-571228605	TGGGGGGTCATTGGGAAGGAGAGGTGGAAATCAAG[A/G]CAGGCCTGGTACAGGGCGCGTCCATCAGGGAGAGA	7	29812137	R	1	1	1	2	3013	content of Axiom_OysterCV	Crassostrea virginica	C7_29812137	NA	NA	TRUE	7_29812137	7.29812137	CM008247.1	LOC111103156	uncharacterized LOC111103156
Affx-1245886299	0.10617187500000004	0.00335008375209376	1.785714285714266e-4	0.05330357142857144	0.03266331658291455	0.00174107142857142	0.05330357142857144	0.94375	0.22201511365808357	0.8889924431709582	0.5956406745606384	FALSE	Affx-1245886299	AX-571232074	AATTTATTCTTAAGATTCTAAACTTAGTTTCCCT[C/T]AGTAAAAAATCAAGCACTA	7	29828123	Y	0	1	1	2	27408	additional well-performing markers from screen	Crassostrea virginica	C7_29828123	NA	NA	FALSE	7_29828123	7.29828123	CM008247.1	LOC111103160	uncharacterized LOC111103160
Affx-1245888031	0.10617187500000004	0.00952129066384548	5.075187969924785e-4	0.05330357142857146	0.03266331658291453	0.00174107142857142	0.05330357142857145	0.94375	0.22201511365808335	0.8889924431709583	0.5956406745606384	FALSE	Affx-1245888031	AX-571264546	AACAATCCAAGAACTGGAGCAAAAGGTTAAAGT[A/T]CAGGACGAACGTATTGCAACACTAGAGAAGCGACC	7	30146958	W	1	1	1	2	3009	content of Axiom_OysterCV	Crassostrea virginica	C7_30146958	LOC111105398	uncharacterized LOC111105398	TRUE	7_30146958	7.30146958	CM008247.1	LOC111105398	uncharacterized LOC111105398
Affx-1245892424	0.19482421875	-0.00723053640491001	-7.072368421052609e-4	0.0978125	0.03274760383386583	0.003203125	0.0978125	0.890625	0.22297004829236053	0.8885149758538198	0.5956406745606384	FALSE	Affx-1245892424	AX-571356828	TCTATCATGAAATTGGTGAATGTAAGTTTGTCCGA[C/T]ATTGCAAACGAAGCACATGGTAAGAAACTCCAGGT	7	32229181	Y	0	1	1	2	25705	additional well-performing markers from screen	Crassostrea virginica	C7_32229181	NA	NA	FALSE	7_32229181	7.32229181	CM008247.1	NA	NA
Affx-1245894385	0.10617187500000004	0.00643568720796963	3.430451127819532e-4	0.05330357142857145	0.03266331658291455	0.00174107142857142	0.05330357142857144	0.94375	0.22201511365808357	0.8889924431709582	0.5956406745606384	FALSE	Affx-1245894385	AX-571403518	CAAAATGTTCGCAAACCAGGACCAAATTTCACGAA[A/G]CGACCACGAAAGCATGCCAGGTAAAGAAGAAATAA	7	33454527	R	1	1	1	2	3015	content of Axiom_OysterCV	Crassostrea virginica	C7_33454527	LOC111104424	uncharacterized LOC111104424%2C transcript variant X1	TRUE	7_33454527	7.33454527	CM008247.1	LOC111104424	uncharacterized LOC111104424, transcript variant X1
Affx-1245898944	0.49763671875	0.00332444619992759	8.305921052631591e-4	0.24984375	0.03283302063789869	0.008203125	0.24984375	0.534375	0.22393891181206824	0.8880305440939659	0.5956406745606384	FALSE	Affx-1245898944	AX-571513646	ACGATTGGGATATTGTAGAAGTATGCCTGTCTTCC[C/T]GCCCGCATGACAACAGATAGACCTATGTGTAAATA	7	34098514	Y	1	1	1	2	3014	content of Axiom_OysterCV	Crassostrea virginica	C7_34098514	LOC111103927	membrane-bound transcription factor site-2 protease-like	TRUE	7_34098514	7.34098514	CM008247.1	LOC111103927	membrane-bound transcription factor site-2 protease-like
Affx-1245919453	0.1280468749999999	0.00986842105263158	6.343984962406016e-4	0.06428571428571427	0.03263888888888888	0.00209821428571428	0.06428571428571427	0.93125	0.22173856752698515	0.8891307162365074	0.5956406745606384	FALSE	Affx-1245919453	AX-572188450	TATATCTGTTGAGAAAATTTGGATATCTGAAGAAT[A/G]GATCCGCGAACAACACGAAAATCAAAGCCA	7	39970828	R	1	1	1	2	24788	additional well-performing markers from screen	Crassostrea virginica	C7_39970828	NA	NA	FALSE	7_39970828	7.39970828	CM008247.1	NA	NA
Affx-1237142008	0.496171875	0.00433880399924542	0.00108082706766917	0.2491071428571429	0.03279569892473118	0.00816964285714285	0.2491071428571429	0.54375	0.22351544027383352	0.8882422798630832	0.5956406745606384	FALSE	Affx-1237142008	AX-563361806	TTTGGATTTTTAGGAAGCAGTCTGACGGAGAGCAG[C/T]GGCAGTGGTAGTGGTATGGGGAGCAGTGGTAAAGC	7	41836734	Y	1	1	1	2	4010	content of Axiom_OysterCV	Crassostrea virginica	C7_41836734	NA	NA	TRUE	7_41836734	7.41836734	CM008247.1	LOC111104367	C2 domain-containing protein 5-like, transcript variant X2
Affx-1237140434	0.19482421875	0.00622162434841097	6.08552631578948e-4	0.0978125	0.03274760383386582	0.003203125	0.0978125	0.109375	0.22297004829236047	0.8885149758538198	0.5956406745606384	FALSE	Affx-1237140434	AX-564236739	GGAAAACCAGGATCTGGGAAGACAAGTCTAGCTCG[A/G]CGACTTGCTTCAGAGTGGAAATGCGAATTGATCAA	7	42497190	R	1	1	1	2	4012	content of Axiom_OysterCV	Crassostrea virginica	C7_42497190	NA	NA	TRUE	7_42497190	7.4249719	CM008247.1	LOC111103614	adenylate kinase 9-like
Affx-1245942468	0.10617187500000004	0.0095212906638455	5.075187969924794e-4	0.05330357142857145	0.03266331658291455	0.00174107142857142	0.05330357142857144	0.94375	0.22201511365808357	0.8889924431709582	0.5956406745606384	FALSE	Affx-1245942468	AX-576428637	TAACCATAAAATTCAATGAACAAGCAATCTAATTG[A/G]TGTGGCCATAGAAAACTTGAGCCTGACCTTATCAC	7	46271476	R	0	1	1	2	27640	additional well-performing markers from screen	Crassostrea virginica	C7_46271476	NA	NA	FALSE	7_46271476	7.46271476	CM008247.1	LOC111104642	protein downstream neighbor of son homolog
Affx-1245959524	0.10617187500000004	0.00335008375209374	1.7857142857142573e-4	0.05330357142857145	0.03266331658291453	0.00174107142857142	0.05330357142857145	0.94375	0.22201511365808335	0.8889924431709583	0.5956406745606384	FALSE	Affx-1245959524	AX-576441678	GGACTTCGCCAAATTCAGGATAACAGTCCCGCCCA[A/G]GGTCAGACAACTTTAACTATTTGAGTTCAATTCAC	7	50636572	R	1	1	1	2	3011	content of Axiom_OysterCV	Crassostrea virginica	C7_50636572	LOC111102808	oral cancer-overexpressed protein 1-like	TRUE	7_50636572	7.50636572	CM008247.1	LOC111102808	oral cancer-overexpressed protein 1-like
Affx-1245964991	0.19482421875	0.00958466453674121	9.375000000000004e-4	0.0978125	0.03274760383386582	0.003203125	0.0978125	0.890625	0.22297004829236047	0.8885149758538198	0.5956406745606384	FALSE	Affx-1245964991	AX-576445841	AAAACATTCTTTGTAATTATTGTTTATTTAGGATA[A/G]CATCGTCTACAAAGTCTGAATATTCGTCCAAACTC	7	51830476	R	1	1	1	2	4009	content of Axiom_OysterCV	Crassostrea virginica	C7_51830476	NA	NA	TRUE	7_51830476	7.51830476	CM008247.1	LOC111105369	tyramine receptor Ser-2-like
Affx-1245966425	0.1492968750000001	0.01037585028682481	7.777255639097713e-4	0.07495535714285717	0.03275759380583678	0.00245535714285714	0.07495535714285717	0.91875	0.223083303571203	0.8884583482143985	0.5956406745606384	FALSE	Affx-1245966425	AX-573668821	GTCTGAATGTCACGATTGATGATCATAAAAACTGC[C/T]GTTCCGGGTCATTGTAGGTCAGACGCGCTATAGAA	7	52030798	Y	1	1	1	2	4009	content of Axiom_OysterCV	Crassostrea virginica	C7_52030798	NA	NA	TRUE	7_52030798	7.52030798	CM008247.1	LOC111103343	uncharacterized LOC111103343
Affx-1245970155	0.10617187500000004	0.00643568720796968	3.4304511278195537e-4	0.05330357142857143	0.03266331658291458	0.00174107142857142	0.05330357142857142	0.05625	0.22201511365808407	0.8889924431709579	0.5956406745606384	FALSE	Affx-1245970155	AX-563370635	TGATAATCTTTTACAAATTTCGATAACTCTTTTAT[A/C]CCAACTATACATGCTTTGTTT	7	52652378	M	0	1	1	2	26441	additional well-performing markers from screen	Crassostrea virginica	C7_52652378	NA	NA	FALSE	7_52652378	7.52652378	CM008247.1	LOC111104220	adhesion G protein-coupled receptor L3-like
Affx-1245973811	0.10617187500000004	0.00643568720796963	3.43045112781953e-4	0.05330357142857145	0.03266331658291455	0.00174107142857142	0.05330357142857144	0.94375	0.22201511365808357	0.8889924431709582	0.5956406745606384	FALSE	Affx-1245973811	AX-576452481	TTTCATTCAAAACTTACCTCCAATTCAATTTAAAT[A/G]GTAGTACGGTTCACTTTCAGTTCGACCGGTTTTCC	7	53089448	R	1	1	1	2	3011	content of Axiom_OysterCV	Crassostrea virginica	C7_53089448	LOC111103220	radixin-like%2C transcript variant X2	TRUE	7_53089448	7.53089448	CM008247.1	LOC111103220	radixin-like, transcript variant X3
Affx-1245988258	0.1280468749999999	0.00730994152046786	4.699248120300767e-4	0.06428571428571427	0.0326388888888889	0.00209821428571428	0.06428571428571425	0.93125	0.2217385675269855	0.8891307162365072	0.5956406745606384	FALSE	Affx-1245988258	AX-573685289	CAGCAAAAGTTTTTGATTAGAACTCATACTAAGCC[G/T]GTAATGAACTAATCTCGCGGACTTAAGTTTACTTT	7	57207540	K	1	1	1	2	3009	content of Axiom_OysterCV	Crassostrea virginica	C7_57207540	NA	NA	TRUE	7_57207540	7.5720754	CM008247.1	LOC111102829	adhesion G protein-coupled receptor L2-like
Affx-1237155462	0.280546875	0.00975894570022524	0.00137453007518797	0.14084821428571426	0.03264659270998418	0.00459821428571428	0.14084821428571426	0.83125	0.221825772437086	0.889087113781457	0.5956406745606384	FALSE	Affx-1237155462	AX-564251373	CAATCTCCTCCTGGAAACAGACATCCTCCCAATGG[A/C]TTCCATCGAAGCTACTCAGACCATTTGTGAAATGC	8	1210167	M	1	1	1	2	3009	content of Axiom_OysterCV	Crassostrea virginica	C8_1210167	LOC111106171	uncharacterized LOC111106171	TRUE	8_1210167	8.01210167	CM008248.1	LOC111106171	uncharacterized LOC111106171
Affx-1246059446	0.3521679687500001	0.01115622030711168	0.00197250939849624	0.17680803571428572	0.03276101502335564	0.00579241071428571	0.17680803571428572	0.771875	0.2231220931405842	0.8884389534297079	0.5956406745606384	FALSE	Affx-1246059446	AX-576518099	GGTCAACTGCAGTGATGAATTTCTAGACACCCCCA[A/G]GCACTCATAATACAGACTGACTTCAAGCTCCTGTC	8	3131522	R	1	1	1	2	4012	content of Axiom_OysterCV	Crassostrea virginica	C8_3131522	NA	NA	TRUE	8_3131522	8.03131522	CM008248.1	LOC111108206	poly [ADP-ribose] polymerase 14-like, transcript variant X1
Affx-1246061644	0.3487499999999999	0.01553986956171663	0.00272086466165413	0.1750892857142857	0.03263640999490055	0.00571428571428571	0.17508928571428567	0.775	0.221710509184004	0.889144745407998	0.5956406745606384	FALSE	Affx-1246061644	AX-573741645	GGTAGAACCAAAAAGTTTTTCATAGGTCACGGTAA[G/T]AAACTTTCTGGTTTTCCTGGAAAATAGCTCAAAAA	8	3210916	K	0	1	1	2	26752	additional well-performing markers from screen	Crassostrea virginica	C8_3210916	NA	NA	FALSE	8_3210916	8.03210916	CM008248.1	LOC111107474	ATP-binding cassette sub-family A member 3-like
Affx-1246087078	0.24617187500000015	-0.01537028411737309	-0.00189967105263158	0.12359375000000002	0.03286978508217444	0.00406249999999999	0.12359375000000004	0.85625	0.22435627189133775	0.8878218640543312	0.5956406745606384	FALSE	Affx-1246087078	AX-576539155	GCGGACTTCAATGATTGGTCGA[C/T]GGATTTCTGAAGAACAATATGGCAAAACACTTCAC	8	4026865	Y	1	1	1	2	4010	content of Axiom_OysterCV	Crassostrea virginica	C8_4026865	NA	NA	TRUE	8_4026865	8.04026865	CM008248.1	LOC111107404	VWFA and cache domain-containing protein 1-like, transcript variant X2
Affx-1246199561	0.3521679687500001	0.01208645904623949	0.00213698308270676	0.17680803571428574	0.03276101502335563	0.00579241071428571	0.17680803571428572	0.771875	0.22312209314058393	0.888438953429708	0.5956406745606384	FALSE	Affx-1246199561	AX-576625923	TCCCAACCCCAAATTCCGTATTTCTGTTTTACTTG[C/T]GAAACTCATTTTAGTTTACGAGAATACAGCATATT	8	6719831	Y	0	1	1	2	27044	additional well-performing markers from screen	Crassostrea virginica	C8_6719831	NA	NA	FALSE	8_6719831	8.06719831	CM008248.1	NA	NA
Affx-1246214747	0.1492968750000001	0.01037585028682483	7.777255639097721e-4	0.07495535714285717	0.03275759380583678	0.00245535714285714	0.07495535714285718	0.91875	0.223083303571203	0.8884583482143985	0.5956406745606384	FALSE	Affx-1246214747	AX-573859424	GAAGTAAAATACAGCTGTTAAGATTTTCAAGACAG[A/G]TTTCAGTTGATATTTCAAATTCTTTAA	8	7189166	R	0	1	1	2	25833	additional well-performing markers from screen	Crassostrea virginica	C8_7189166	NA	NA	FALSE	8_7189166	8.07189166	CM008248.1	LOC111109503	carnitine O-palmitoyltransferase 2, mitochondrial-like
Affx-1246000048	0.10617187500000004	0.00335008375209376	1.785714285714266e-4	0.05330357142857144	0.03266331658291455	0.00174107142857142	0.05330357142857144	0.94375	0.22201511365808357	0.8889924431709582	0.5956406745606384	FALSE	Affx-1246000048	AX-573694477	AGTCAGATTTAGAAACACTACTATAATGCTGTAAG[A/G]ATGACTTCATTCAAATTGAAAGTGAAAGGAAGTAG	8	10643809	R	0	1	1	2	25766	additional well-performing markers from screen	Crassostrea virginica	C8_10643809	NA	NA	FALSE	8_10643809	8.10643809	CM008248.1	LOC111107138	uncharacterized LOC111107138, transcript variant X4
Affx-1246000629	0.1280468749999999	0.00475146198830411	3.0545112781954985e-4	0.06428571428571427	0.03263888888888889	0.00209821428571428	0.06428571428571425	0.93125	0.2217385675269854	0.8891307162365073	0.5956406745606384	FALSE	Affx-1246000629	AX-573694943	ATCTGTAAAGTAGCCAATGAATGATACTCACAT[C/T]TCAAATTTAATGCTTTGTAGTTCTTCAAAGTAGTA	8	11127784	Y	1	1	1	2	20274	additional well-performing markers from screen	Crassostrea virginica	C8_11127784	LOC111110413	copine-8-like%2C transcript variant X2	FALSE	8_11127784	8.11127784	CM008248.1	LOC111110413	copine-8-like, transcript variant X1
Affx-1246007648	0.10617187500000004	-0.00282112315965797	-1.5037593984962598e-4	0.05330357142857144	0.03266331658291454	0.00174107142857142	0.05330357142857145	0.94375	0.2220151136580835	0.8889924431709583	0.5956406745606384	FALSE	Affx-1246007648	AX-576478469	CTATCTCTGGTGCTTTGTTCACAGCTTCCAGCCTC[C/T]TCTATCAATAAATTTCTCCTTCTCTTTCACAGCAA	8	12388110	Y	1	1	1	2	24705	additional well-performing markers from screen	Crassostrea virginica	C8_12388110	NA	NA	FALSE	8_12388110	8.1238811	CM008248.1	LOC111108504	tubulin alpha-8 chain-like
Affx-1246009684	0.19482421875	0.00285858416008069	2.796052631578931e-4	0.0978125	0.03274760383386579	0.00320312499999999	0.0978125	0.890625	0.22297004829236025	0.8885149758538199	0.5956406745606384	FALSE	Affx-1246009684	AX-576480033	TGCTCGGGCGTCGGTGTGGTTACAGACACTGTTTG[C/T]GTTGGTTTTCCAGTACACACACTGAGGACTGGTGC	8	12599706	Y	1	1	1	2	22357	additional well-performing markers from screen	Crassostrea virginica	C8_12599706	NA	NA	FALSE	8_12599706	8.12599706	CM008248.1	LOC111106819	cadherin EGF LAG seven-pass G-type receptor 1-like, transcript variant X1
Affx-1246027433	0.10617187500000004	2.644802962178931e-4	1.40977443609002e-5	0.05330357142857145	0.03266331658291454	0.00174107142857142	0.05330357142857145	0.94375	0.2220151136580835	0.8889924431709583	0.5956406745606384	FALSE	Affx-1246027433	AX-573715530	TCTGTATATATGTGGACATTTATAGATTTTGATAC[G/T]TTCCCTTGATATTAAATGACA	8	18550850	K	0	1	1	2	27095	additional well-performing markers from screen	Crassostrea virginica	C8_18550850	NA	NA	FALSE	8_18550850	8.1855085	CM008248.1	LOC111106314	universal stress protein YxiE-like
Affx-1246040857	0.1280468749999999	-0.00292397660818714	-1.879699248120304e-4	0.06428571428571428	0.03263888888888888	0.00209821428571428	0.06428571428571428	0.06875	0.2217385675269853	0.8891307162365074	0.5956406745606384	FALSE	Affx-1246040857	AX-576503880	ACGGGCCAACGAGTTATTTTTGGACAGGATTCTAC[A/G]AAAGAAGATCGTCTTGGATAAATATACTGGGTA	8	24594783	R	1	1	1	2	22943	additional well-performing markers from screen	Crassostrea virginica	C8_24594783	NA	NA	FALSE	8_24594783	8.24594783	CM008248.1	LOC111110005	uncharacterized LOC111110005
Affx-1246047286	0.10617187500000004	0.00952129066384551	5.075187969924798e-4	0.05330357142857145	0.03266331658291455	0.00174107142857142	0.05330357142857144	0.94375	0.2220151136580836	0.8889924431709582	0.5956406745606384	FALSE	Affx-1246047286	AX-576508803	AATTAATATTTTGTTTTAATA[A/C]ATCATTATTCTTTGGGGTTTTGGCATCCATGAATA	8	27067905	M	1	1	1	2	23301	additional well-performing markers from screen	Crassostrea virginica	C8_27067905	NA	NA	FALSE	8_27067905	8.27067905	CM008248.1	NA	NA
Affx-1246048670	0.10617187500000004	0.00643568720796963	3.43045112781953e-4	0.05330357142857145	0.03266331658291455	0.00174107142857142	0.05330357142857144	0.94375	0.22201511365808357	0.8889924431709582	0.5956406745606384	FALSE	Affx-1246048670	AX-573731734	TTAGAGTTCACGTTATTAATCACAGTTCTCGGACA[C/T]AGAAATCACATCCTCAGAATTCCTCCCGGGTACGG	8	27384854	Y	1	1	1	2	3007	content of Axiom_OysterCV	Crassostrea virginica	C8_27384854	NA	NA	TRUE	8_27384854	8.27384854	CM008248.1	NA	NA
Affx-1246054278	0.1492968750000001	0.00818156170652953	6.132518796992453e-4	0.07495535714285718	0.03275759380583677	0.00245535714285714	0.07495535714285718	0.91875	0.2230833035712029	0.8884583482143985	0.5956406745606384	FALSE	Affx-1246054278	AX-573736022	GGGAAGAAAGTCTTACACATTGACAGGAACAAGTA[C/T]TACGGAGGAGACATTGCGTCCATCACTCCACT	8	28873907	Y	1	1	1	2	3012	content of Axiom_OysterCV	Crassostrea virginica	C8_28873907	LOC111106577	rab GDP dissociation inhibitor beta-like	TRUE	8_28873907	8.28873907	CM008248.1	LOC111106577	rab GDP dissociation inhibitor beta-like
Affx-1246058772	0.1492968750000001	0.00379298454593897	2.843045112781938e-4	0.07495535714285718	0.03275759380583679	0.00245535714285714	0.07495535714285718	0.91875	0.2230833035712032	0.8884583482143984	0.5956406745606384	FALSE	Affx-1246058772	AX-573739477	TCTGCTTTGGGTGTCTTTCTGCCATCAGAAAATGA[A/G]ACTGCTCACCGAAATTTATGACCTTTTAATATCTG	8	31099250	R	0	1	1	2	25761	additional well-performing markers from screen	Crassostrea virginica	C8_31099250	NA	NA	FALSE	8_31099250	8.3109925	CM008248.1	LOC111108295	A disintegrin and metalloproteinase with thrombospondin motifs 9-like, transcript variant X2
Affx-1246068776	0.10617187500000004	0.00335008375209376	1.785714285714266e-4	0.05330357142857144	0.03266331658291455	0.00174107142857142	0.05330357142857144	0.94375	0.22201511365808357	0.8889924431709582	0.5956406745606384	FALSE	Affx-1246068776	AX-576525088	ATTGAACCGTCCTACAAATTACCGTAGCTTGTGAC[A/G]TCCGGTTTGTAATGGGATCCTTCAAAGTAGTTGGC	8	34477824	R	0	1	1	2	26576	additional well-performing markers from screen	Crassostrea virginica	C8_34477824	NA	NA	FALSE	8_34477824	8.34477824	CM008248.1	LOC111110485	beta-galactosidase-1-like protein 2
Affx-1246074005	0.2721875	-1.8913667704052535e-4	-2.5845864661653943e-5	0.13665178571428574	0.03266906239790918	0.00446428571428571	0.1366517857142857	0.1625	0.22208017568229177	0.8889599121588541	0.5956406745606384	FALSE	Affx-1246074005	AX-573750958	GTAATGTATCTTTAGGAGAAATAAGGCTTATCCAC[C/T]TGGAGAAAAACAGCGAGGCACAGTTAAAATATATG	8	35863554	Y	1	1	1	2	23692	additional well-performing markers from screen	Crassostrea virginica	C8_35863554	NA	NA	FALSE	8_35863554	8.35863554	CM008248.1	LOC111110374	uncharacterized LOC111110374
Affx-1246074745	0.10617187500000004	0.00335008375209376	1.785714285714266e-4	0.05330357142857144	0.03266331658291455	0.00174107142857142	0.05330357142857144	0.94375	0.22201511365808357	0.8889924431709582	0.5956406745606384	FALSE	Affx-1246074745	AX-573751530	TAATAGAACTGTGTTTCAATAGAAAGTGAACAATC[C/T]TTCTGCACAAGACAGTTGTA	8	35964664	Y	0	1	1	2	26979	additional well-performing markers from screen	Crassostrea virginica	C8_35964664	NA	NA	FALSE	8_35964664	8.35964664	CM008248.1	LOC111106980	ankyrin repeat domain-containing protein 26-like, transcript variant X19
Affx-1237179492	0.3487499999999999	0.00614616602700021	0.00107612781954887	0.17508928571428567	0.03263640999490058	0.00571428571428571	0.1750892857142857	0.775	0.2217105091840043	0.8891447454079978	0.5956406745606384	FALSE	Affx-1237179492	AX-564274231	AAATTTGAGGTTTTTTTTTTTAATAACAGCACACA[G/T]TCATTGTTAGTGATATAAGAGAGGTGTCTTTCCTG	8	36183242	K	1	1	1	2	4004	content of Axiom_OysterCV	Crassostrea virginica	C8_36183242	NA	NA	TRUE	8_36183242	8.36183242	CM008248.1	LOC111107727	6-phosphofructo-2-kinase/fructose-2,6-bisphosphatase-like, transcript variant X7
Affx-1246076412	0.1492968750000001	0.00379298454593897	2.843045112781938e-4	0.07495535714285718	0.03275759380583679	0.00245535714285714	0.07495535714285718	0.91875	0.2230833035712032	0.8884583482143984	0.5956406745606384	FALSE	Affx-1246076412	AX-576530942	TCATCCATTGGACCCATGACTTTCTCCTGAAGCAC[G/T]GAACATTTGCTGCGATTAGCAATCCAGGGT	8	36196788	K	1	1	1	2	23664	additional well-performing markers from screen	Crassostrea virginica	C8_36196788	NA	NA	FALSE	8_36196788	8.36196788	CM008248.1	LOC111107727	6-phosphofructo-2-kinase/fructose-2,6-bisphosphatase-like, transcript variant X7
Affx-1246083642	0.1492968750000001	0.00598727312623427	4.48778195488721e-4	0.07495535714285718	0.0327575938058368	0.00245535714285714	0.07495535714285718	0.91875	0.22308330357120323	0.8884583482143984	0.5956406745606384	FALSE	Affx-1246083642	AX-573758420	GGTGATGGCACTTGGGATGCAAAGAAAATTCCAAA[C/T]GCTCATTCTGTAAGTACATGTAGCTCACTTTTAAA	8	37942027	Y	1	1	1	2	4009	content of Axiom_OysterCV	Crassostrea virginica	C8_37942027	NA	NA	TRUE	8_37942027	8.37942027	CM008248.1	LOC111106364	protein SEC13 homolog
Affx-1246095162	0.1280468749999999	0.0098684210526316	6.343984962406029e-4	0.06428571428571427	0.0326388888888889	0.00209821428571428	0.06428571428571425	0.93125	0.2217385675269854	0.8891307162365073	0.5956406745606384	FALSE	Affx-1246095162	AX-573767323	AGTCATTTATGATTAGCCTTCAATCCCACCTCCTT[A/T]TTTAACTAGGGACGTACGGTTGT	8	45032177	W	1	1	1	2	3012	content of Axiom_OysterCV	Crassostrea virginica	C8_45032177	NA	NA	TRUE	8_45032177	8.45032177	CM008248.1	LOC111105844	uncharacterized LOC111105844
Affx-1244884145	0.10617187500000004	-0.01207793352728559	-6.437969924812058e-4	0.05330357142857145	0.03266331658291453	0.00174107142857142	0.05330357142857145	0.94375	0.22201511365808335	0.8889924431709583	0.5956406745606384	FALSE	Affx-1244884145	AX-575625719	GTGAGTGAGGTGGAAGGTCTCCGCGGAG[A/G]AATGGCTGCTTCCGTAGTGACTACGCGACTAATAG	8	45032801	R	1	1	1	2	4007	content of Axiom_OysterCV	Crassostrea virginica	C8_45032801	NA	NA	TRUE	8_45032801	8.45032801	CM008248.1	LOC111105844	uncharacterized LOC111105844
Affx-1246104307	0.10617187500000004	0.00643568720796967	3.4304511278195515e-4	0.05330357142857143	0.03266331658291457	0.00174107142857142	0.05330357142857142	0.05625	0.222015113658084	0.8889924431709579	0.5956406745606384	FALSE	Affx-1246104307	AX-573774433	CTGCTGGTTTCAGAATCAAGGCTGCTGAAGAATTA[C/T]TAAAGTATGGTGCTGATCCAGAGAAGGAAAATTCA	8	46895842	Y	0	1	1	2	25802	additional well-performing markers from screen	Crassostrea virginica	C8_46895842	NA	NA	FALSE	8_46895842	8.46895842	CM008248.1	LOC111109506	uncharacterized LOC111109506
Affx-1246120371	0.1492968750000001	0.00818156170652954	6.132518796992462e-4	0.07495535714285718	0.03275759380583679	0.00245535714285714	0.07495535714285718	0.91875	0.2230833035712032	0.8884583482143984	0.5956406745606384	FALSE	Affx-1246120371	AX-576564769	GACATCCATTTGACAAAGTGTGGAAGT[C/T]ACAAGGCACGACAAAGTTAGAACCCAAATATAAGA	8	50237936	Y	1	1	1	2	22319	additional well-performing markers from screen	Crassostrea virginica	C8_50237936	LOC111106662	uncharacterized LOC111106662	FALSE	8_50237936	8.50237936	CM008248.1	LOC111106662	uncharacterized LOC111106662
Affx-1244886412	0.1492968750000001	0.00159869596564372	1.1983082706767002e-4	0.07495535714285714	0.03275759380583681	0.00245535714285714	0.07495535714285714	0.08125	0.22308330357120337	0.8884583482143983	0.5956406745606384	FALSE	Affx-1244886412	AX-567644421	TGCCAAACACTGCACTGTTCGTTTACATGCTGTGA[A/G]AAACTGCAATCTCTGCTTACT	8	50306484	R	1	1	1	2	23172	additional well-performing markers from screen	Crassostrea virginica	C8_50306484	NA	NA	FALSE	8_50306484	8.50306484	CM008248.1	NA	NA
Affx-1246123287	0.10617187500000004	0.00643568720796963	3.4304511278195277e-4	0.05330357142857144	0.03266331658291454	0.00174107142857142	0.05330357142857144	0.94375	0.2220151136580835	0.8889924431709583	0.5956406745606384	FALSE	Affx-1246123287	AX-573788956	TCAAACCTGGATACTTTTCAATCATAGTCGCAATC[G/T]TTCTTATAAAAGATGGCTGAAATACTGCATATAGA	8	50969736	K	0	1	1	2	26044	additional well-performing markers from screen	Crassostrea virginica	C8_50969736	NA	NA	FALSE	8_50969736	8.50969736	CM008248.1	NA	NA
Affx-1237194446	0.1492968750000001	0.00818156170652953	6.132518796992453e-4	0.07495535714285718	0.03275759380583677	0.00245535714285714	0.07495535714285718	0.91875	0.2230833035712029	0.8884583482143985	0.5956406745606384	FALSE	Affx-1237194446	AX-564288897	ATATGATTGACCTTGACCTCTCTTTGTACAGGTCT[A/G]GTGATGTTGACGGTGGCCCTGTTTTTGACAGCGGG	8	59375644	R	0	1	1	2	26420	additional well-performing markers from screen	Crassostrea virginica	C8_59375644	NA	NA	FALSE	8_59375644	8.59375644	CM008248.1	LOC111109796	UDP-xylose and UDP-N-acetylglucosamine transporter-like
Affx-1246169953	0.10617187500000004	0.00643568720796963	3.430451127819532e-4	0.05330357142857145	0.03266331658291455	0.00174107142857142	0.05330357142857144	0.94375	0.22201511365808357	0.8889924431709582	0.5956406745606384	FALSE	Affx-1246169953	AX-573825041	TTCGGTTATATTAATTTGAGGAAGAAGGGAGTTCC[G/T]GACCCTTTTCATGGGTGTTTGTGGACTATAGAATA	8	61223058	K	1	1	1	2	4011	content of Axiom_OysterCV	Crassostrea virginica	C8_61223058	NA	NA	TRUE	8_61223058	8.61223058	CM008248.1	NA	NA
Affx-1246184534	0.19482421875	0.00622162434841095	6.085526315789463e-4	0.0978125	0.0327476038338658	0.00320312499999999	0.0978125	0.890625	0.22297004829236025	0.8885149758538199	0.5956406745606384	FALSE	Affx-1246184534	AX-573836249	GCTGATGTGTTCTGATAATAAGGTTTCTATTGTCC[A/G]TCAATACCAAAGTTTTTTATATGTACTTGTGAAAA	8	63760578	R	1	1	1	2	4012	content of Axiom_OysterCV	Crassostrea virginica	C8_63760578	NA	NA	TRUE	8_63760578	8.63760578	CM008248.1	LOC111107347	interleukin-17 receptor D-like, transcript variant X1
Affx-1246197609	0.49968750000000006	0.0113374012484722	0.00284421992481203	0.2508705357142857	0.03274312661268797	0.00821428571428571	0.2508705357142857	0.4875	0.2229192955550112	0.8885403522224944	0.5956406745606384	FALSE	Affx-1246197609	AX-573846279	ACATGTATTTTATAGTAAAGGGATAGTCAAATTAC[A/G]GAAAACAAATAGATCTTGACGAGCCCCTGTGAGTT	8	65807258	R	1	1	1	2	24839	additional well-performing markers from screen	Crassostrea virginica	C8_65807258	NA	NA	FALSE	8_65807258	8.65807258	CM008248.1	LOC111105899	protein piccolo-like
Affx-1246200854	0.31242187500000007	6.965613835356778e-4	1.0925751879699123e-4	0.15685267857142857	0.03273089511882737	0.00513392857142857	0.15685267857142854	0.80625	0.2227806581479516	0.8886096709260242	0.5956406745606384	FALSE	Affx-1246200854	AX-576626931	GGTGGTAGGGTTGGTGGGAGGA[A/G]TAATTCTTCCTGTCAACACAAAGTATTGAACATGT	8	67493494	R	1	1	1	2	23261	additional well-performing markers from screen	Crassostrea virginica	C8_67493494	NA	NA	FALSE	8_67493494	8.67493494	CM008248.1	NA	NA
Affx-1246216954	0.10617187500000004	0.00952129066384551	5.075187969924798e-4	0.05330357142857145	0.03266331658291455	0.00174107142857142	0.05330357142857144	0.94375	0.2220151136580836	0.8889924431709582	0.5956406745606384	FALSE	Affx-1246216954	AX-573861118	AATTTGCATAGATACATCAAAAAGTTTGGATACTG[G/T]CTTTTTAAAATCAAAATTCCCTAGGGTACATCAAG	8	72413036	K	1	1	1	2	20591	additional well-performing markers from screen	Crassostrea virginica	C8_72413036	LOC111107014	serine/threonine-protein phosphatase 6 regulatory ankyrin repeat subunit A-like%2C transcript variant X2	FALSE	8_72413036	8.72413036	CM008248.1	LOC111107014	serine/threonine-protein phosphatase 6 regulatory ankyrin repeat subunit A-like, transcript variant X2
Affx-1246218133	0.1280468749999999	0.00475146198830409	3.0545112781954855e-4	0.06428571428571427	0.03263888888888888	0.00209821428571428	0.06428571428571427	0.93125	0.22173856752698515	0.8891307162365074	0.5956406745606384	FALSE	Affx-1246218133	AX-573861993	ACCCGCATAGTGGTGGAGAAACCATTCGGTAAAGA[C/T]CTGGAGAGTTCCAACCAGCTGTC	8	72555755	Y	1	1	1	2	22542	additional well-performing markers from screen	Crassostrea virginica	C8_72555755	NA	NA	FALSE	8_72555755	8.72555755	CM008248.1	LOC111110098	glucose-6-phosphate 1-dehydrogenase-like, transcript variant X1
Affx-1246372991	0.10617187500000004	2.644802962178931e-4	1.40977443609002e-5	0.05330357142857145	0.03266331658291454	0.00174107142857142	0.05330357142857145	0.94375	0.2220151136580835	0.8889924431709583	0.5956406745606384	FALSE	Affx-1246372991	AX-573981164	TTAAATGGAGTGCATCTTACTCTATGTTATTACTA[A/C]ACCATTAACCCAACTGTCCTTCACC	9	666074	M	0	1	1	2	27974	additional well-performing markers from screen	Crassostrea virginica	C9_666074	NA	NA	FALSE	9_666074	9.00666074	CM008249.1	LOC111114644	potassium voltage-gated channel subfamily H member 6-like, transcript variant X7
Affx-1246247560	0.1492968750000001	0.01037585028682481	7.777255639097713e-4	0.07495535714285717	0.03275759380583678	0.00245535714285714	0.07495535714285717	0.91875	0.223083303571203	0.8884583482143985	0.5956406745606384	FALSE	Affx-1246247560	AX-576662774	GATATAAGTTTGCAATCTGGATTAAT[A/G]TGAAAAAGTTGAGTCATTTCAAATTTGAAGCACAT	9	1546928	R	0	1	1	2	26563	additional well-performing markers from screen	Crassostrea virginica	C9_1546928	NA	NA	FALSE	9_1546928	9.01546928	CM008249.1	NA	NA
Affx-1246233622	0.10617187500000004	0.00643568720796963	3.4304511278195277e-4	0.05330357142857144	0.03266331658291454	0.00174107142857142	0.05330357142857144	0.94375	0.2220151136580835	0.8889924431709583	0.5956406745606384	FALSE	Affx-1246233622	AX-576652151	TATAATCCACTGTTTAGTAATTCTTACTGGTGATC[A/C]ATTAAAATTGATGAAGACCCTGTGCTATACTCCAG	9	10155772	M	1	1	1	2	21026	additional well-performing markers from screen	Crassostrea virginica	C9_10155772	LOC111113471	uncharacterized LOC111113471	FALSE	9_10155772	9.10155772	CM008249.1	LOC111113471	uncharacterized LOC111113471
Affx-1244896533	0.10617187500000004	-0.00590672661553383	-3.1484962406015194e-4	0.05330357142857144	0.03266331658291455	0.00174107142857142	0.05330357142857145	0.94375	0.22201511365808357	0.8889924431709582	0.5956406745606384	FALSE	Affx-1244896533	AX-567744416	TCAAGTGAATGGTAAAAAGATGAACTAAATGT[C/T]TGACTAAAAGGAAGAAAAC	9	11135331	Y	1	1	1	2	23073	additional well-performing markers from screen	Crassostrea virginica	C9_11135331	NA	NA	FALSE	9_11135331	9.11135331	CM008249.1	LOC111112817	receptor-type tyrosine-protein phosphatase epsilon-like
Affx-1246239792	0.465546875	-6.584602083951133e-4	-1.539003759398489e-4	0.23372767857142857	0.03266163690191959	0.00763392857142857	0.23372767857142857	0.63125	0.22199609497670145	0.8890019525116493	0.5956406745606384	FALSE	Affx-1246239792	AX-573878782	GTCTACATTGATCAATCACCTGTCATACCTATCCC[A/G]GTGAGTTCTTGTGGTCTCTCTCTCTCTCTCTCTCT	9	12052478	R	1	1	1	2	23371	additional well-performing markers from screen	Crassostrea virginica	C9_12052478	NA	NA	FALSE	9_12052478	9.12052478	CM008249.1	NA	NA
Affx-1246243048	0.4971875	0.0202233653524852	0.00504816729323308	0.24962053571428575	0.03290709112045068	0.00821428571428571	0.24962053571428572	0.4625	0.22477999451648809	0.8876100027417559	0.5956406745606384	FALSE	Affx-1246243048	AX-573881238	CACGTCGCTGTTTCTGCTCCGTTCGCTGTTATCAC[A/G]CATTGTCCACCAGATGCACTACGGT	9	13112290	R	1	1	1	2	20509	additional well-performing markers from screen	Crassostrea virginica	C9_13112290	NA	NA	FALSE	9_13112290	9.1311229	CM008249.1	LOC111115972	multiple epidermal growth factor-like domains protein 10
Affx-1237093825	0.4971875	0.00704546845070288	0.00175869360902255	0.24962053571428575	0.03290709112045068	0.00821428571428571	0.24962053571428572	0.4625	0.22477999451648795	0.887610002741756	0.5956406745606384	FALSE	Affx-1237093825	AX-563313977	CGTTTACTGAGGAAAGCCTATCTCGGCCATTTTCA[A/G]GACACCTTACTTCGACTGGCTCCATCAGGACCTGG	9	15230849	R	1	1	1	2	4010	content of Axiom_OysterCV	Crassostrea virginica	C9_15230849	NA	NA	TRUE	9_15230849	9.15230849	CM008249.1	LOC111115806	basic proline-rich protein-like, transcript variant X3
Affx-1246248454	0.2721875	0.00462525146580924	6.320488721804512e-4	0.13665178571428574	0.03266906239790918	0.00446428571428571	0.13665178571428574	0.1625	0.2220801756822917	0.8889599121588542	0.5956406745606384	FALSE	Affx-1246248454	AX-576663455	CTAAAGAAAGAACGAAATGGACATCTATAAATCGC[G/T]TCTTAATCTCTTTGCGCTCTTAAATTCTGGAGCGC	9	15906259	K	1	1	1	2	4008	content of Axiom_OysterCV	Crassostrea virginica	C9_15906259	NA	NA	TRUE	9_15906259	9.15906259	CM008249.1	LOC111111230	cytochrome P450 3A6-like, transcript variant X3
Affx-1246249726	0.10617187500000004	0.00952129066384548	5.075187969924785e-4	0.05330357142857146	0.03266331658291453	0.00174107142857142	0.05330357142857145	0.94375	0.22201511365808335	0.8889924431709583	0.5956406745606384	FALSE	Affx-1246249726	AX-573886304	TAATCTTACAGATGTCAAGAGAGGATGAGCATGGA[C/T]CGAGTTATGCGGGAGAACATGAACAGATATCT	9	16055391	Y	0	1	1	2	25778	additional well-performing markers from screen	Crassostrea virginica	C9_16055391	NA	NA	FALSE	9_16055391	9.16055391	CM008249.1	LOC111111232	uncharacterized LOC111111232
Affx-1246252070	0.2721875	0.00582884850152168	7.965225563909767e-4	0.13665178571428574	0.03266906239790917	0.00446428571428571	0.13665178571428574	0.1625	0.2220801756822916	0.8889599121588542	0.5956406745606384	FALSE	Affx-1246252070	AX-576666196	CAATCTAACCATACCCTATCACAACCACCCCTACC[A/C]TGATGGAAATGAAATTTAAAAGATTGGTTTACATC	9	17661225	M	1	1	1	2	4010	content of Axiom_OysterCV	Crassostrea virginica	C9_17661225	NA	NA	TRUE	9_17661225	9.17661225	CM008249.1	LOC111112841	mothers against decapentaplegic homolog 3-like, transcript variant X1
Affx-1246256844	0.1492968750000001	0.00598727312623427	4.48778195488721e-4	0.07495535714285718	0.0327575938058368	0.00245535714285714	0.07495535714285718	0.91875	0.22308330357120323	0.8884583482143984	0.5956406745606384	FALSE	Affx-1246256844	AX-576669880	AAATTTGTTTAATTGTGCTGTCCATATGAGTTTTC[C/T]TTTGACAAATTGATCTGATTGTGTGTTAATCTTAA	9	18844993	Y	1	1	1	2	4011	content of Axiom_OysterCV	Crassostrea virginica	C9_18844993	NA	NA	TRUE	9_18844993	9.18844993	CM008249.1	NA	NA
Affx-1246263126	0.1280468749999999	-3.65497076023396e-4	-2.3496240601504015e-5	0.06428571428571425	0.03263888888888888	0.00209821428571428	0.06428571428571427	0.93125	0.22173856752698515	0.8891307162365074	0.5956406745606384	FALSE	Affx-1246263126	AX-576674663	TAGAATGTGATATTTCAATTTTCCAACTAGGCGGG[A/G]AAGTGCGAGTTCCGGGCAAACGTCATGGAAGCCTT	9	21650042	R	1	1	1	2	4010	content of Axiom_OysterCV	Crassostrea virginica	C9_21650042	NA	NA	TRUE	9_21650042	9.21650042	CM008249.1	LOC111111365	uncharacterized LOC111111365, transcript variant X2
Affx-1246280430	0.24617187500000015	0.00592188435690993	7.31907894736838e-4	0.12359375000000004	0.03286978508217443	0.00406249999999999	0.12359375000000004	0.85625	0.2243562718913375	0.8878218640543313	0.5956406745606384	FALSE	Affx-1246280430	AX-573909871	GGGCCGGTGTTTGAGATAAGACAACAAAAACGAAG[A/C]CCCATTTTCCAGCATGTTTG	9	31787764	M	0	1	1	2	26894	additional well-performing markers from screen	Crassostrea virginica	C9_31787764	NA	NA	FALSE	9_31787764	9.31787764	CM008249.1	NA	NA
Affx-1246291430	0.1492968750000001	0.00598727312623429	4.487781954887224e-4	0.07495535714285714	0.03275759380583681	0.00245535714285714	0.07495535714285714	0.08125	0.2230833035712033	0.8884583482143984	0.5956406745606384	FALSE	Affx-1246291430	AX-573918423	AAATTGATCTCCTACAAGTCAAAAGAAGTTTTCCA[C/T]TTTGAATTAGAATATTCACTGTTTC	9	40373862	Y	1	1	1	2	20634	additional well-performing markers from screen	Crassostrea virginica	C9_40373862	NA	NA	FALSE	9_40373862	9.40373862	CM008249.1	LOC111113824	serine/threonine-protein phosphatase 6 regulatory ankyrin repeat subunit B-like
Affx-1246292722	0.1492968750000001	0.00379298454593897	2.843045112781938e-4	0.07495535714285718	0.03275759380583679	0.00245535714285714	0.07495535714285718	0.91875	0.2230833035712032	0.8884583482143984	0.5956406745606384	FALSE	Affx-1246292722	AX-573919405	TTAAAATCTCTTTGTTACTGTCAAACTAGTCTGGA[A/C]TAACAGGTCTGAATTCATCCACATGACATTATGTT	9	40583520	M	1	1	1	2	25014	additional well-performing markers from screen	Crassostrea virginica	C9_40583520	NA	NA	FALSE	9_40583520	9.4058352	CM008249.1	NA	NA
Affx-1246304673	0.41748046875	0.00969676587635222	0.00203242481203007	0.2095982142857143	0.03274760383386581	0.00686383928571428	0.2095982142857143	0.296875	0.22297004829236036	0.8885149758538198	0.5956406745606384	FALSE	Affx-1246304673	AX-576706744	CCCTCAGTCACTGGACCAAACTCAGCTCCACCCCC[C/T]TGTATGACATCGATTCCTCCATGCCAAACATCCCA	9	48219488	Y	1	1	1	2	4011	content of Axiom_OysterCV	Crassostrea virginica	C9_48219488	NA	NA	TRUE	9_48219488	9.48219488	CM008249.1	LOC111112304	disintegrin and metalloproteinase domain-containing protein unc-71-like, transcript variant X4
Affx-1246305966	0.10617187500000004	0.00952129066384555	5.075187969924818e-4	0.05330357142857143	0.03266331658291458	0.00174107142857142	0.05330357142857142	0.05625	0.22201511365808407	0.8889924431709579	0.5956406745606384	FALSE	Affx-1246305966	AX-573929581	TCTGGTCCATCCACAGCATCTTCCACCTCTGAATC[A/G]TTCACAGGGATGTCATCCACCGCCTCTCTTTCTGT	9	48601088	R	0	1	1	2	26129	additional well-performing markers from screen	Crassostrea virginica	C9_48601088	NA	NA	FALSE	9_48601088	9.48601088	CM008249.1	LOC111112099	A-kinase anchor protein 9-like, transcript variant X17
Affx-1246313439	0.1492968750000001	0.00598727312623429	4.487781954887224e-4	0.07495535714285714	0.03275759380583681	0.00245535714285714	0.07495535714285714	0.08125	0.2230833035712033	0.8884583482143984	0.5956406745606384	FALSE	Affx-1246313439	AX-576713588	TATACTGAATATAGTTCACTCCCACAGATTTACCA[C/T]GACATTCAAAATCTTGACTAGACAATTCTTGCGTA	9	51751347	Y	1	1	1	2	4011	content of Axiom_OysterCV	Crassostrea virginica	C9_51751347	NA	NA	TRUE	9_51751347	9.51751347	CM008249.1	NA	NA
Affx-1246319008	0.3521679687500001	0.00464454913321683	8.211936090225568e-4	0.17680803571428574	0.03276101502335563	0.00579241071428571	0.17680803571428572	0.771875	0.2231220931405841	0.8884389534297079	0.5956406745606384	FALSE	Affx-1246319008	AX-573939854	TACATGTATATATTTTATAAGTCATGTGAGTCACC[C/T]AGGTGACCCGCTACGTCAATGATCTTTTTGTCCGT	9	52330463	Y	0	1	1	2	26729	additional well-performing markers from screen	Crassostrea virginica	C9_52330463	NA	NA	FALSE	9_52330463	9.52330463	CM008249.1	LOC111111541	trans-L-3-hydroxyproline dehydratase-like
Affx-1246323490	0.35554687499999993	0.00765418610926467	0.00136630639097744	0.17850446428571423	0.03276228585719645	0.00584821428571428	0.17850446428571423	0.76875	0.2231365022474499	0.8884317488762751	0.5956406745606384	FALSE	Affx-1246323490	AX-576721477	TTCCCTTTCAGGGTGGCCTTGGGACTGTTCATCAC[C/T]GTGCTCATCACCATGGTGATAGTTTACTACAAACA	9	54255768	Y	0	1	1	2	25615	additional well-performing markers from screen	Crassostrea virginica	C9_54255768	NA	NA	FALSE	9_54255768	9.54255768	CM008249.1	LOC111115796	uncharacterized LOC111115796
Affx-1246331622	0.10617187500000004	0.00643568720796964	3.430451127819534e-4	0.05330357142857145	0.03266331658291455	0.00174107142857142	0.05330357142857144	0.94375	0.2220151136580836	0.8889924431709582	0.5956406745606384	FALSE	Affx-1246331622	AX-573949599	TTTTTTACTCTGAAAATAAATTTGGCAGATGAGGG[C/T]GGGGTCTAGTTTATACAGCCAGGAACCT	9	56946493	Y	0	1	1	2	25932	additional well-performing markers from screen	Crassostrea virginica	C9_56946493	NA	NA	FALSE	9_56946493	9.56946493	CM008249.1	LOC111110739	neuropeptide Y receptor type 4-like, transcript variant X5
Affx-1244904679	0.1280468749999999	-3.654970760233758e-4	-2.3496240601502717e-5	0.06428571428571425	0.0326388888888889	0.00209821428571428	0.06428571428571425	0.93125	0.2217385675269854	0.8891307162365073	0.5956406745606384	FALSE	Affx-1244904679	AX-575640552	TACAATTTTGGTTTCCCTGGCGG[C/T]CCTCGGGAGACATGATTGTTCTCTCTGGTCTTTTT	9	57404269	Y	0	0	1	2	27635	additional well-performing markers from screen	Crassostrea virginica	C9_57404269	NA	NA	FALSE	9_57404269	9.57404269	CM008249.1	LOC111113002	platelet endothelial aggregation receptor 1-like, transcript variant X1
Affx-1246345221	0.19482421875	0.00622162434841095	6.085526315789463e-4	0.0978125	0.0327476038338658	0.00320312499999999	0.0978125	0.890625	0.22297004829236025	0.8885149758538199	0.5956406745606384	FALSE	Affx-1246345221	AX-573959883	CCATGTGATTGAAATTTTCGTTGAGCTGAGTTGAT[C/T]CCATGAACACCAACTCTCTGGTCTTGCCTGCATAC	9	61398118	Y	1	1	1	2	22386	additional well-performing markers from screen	Crassostrea virginica	C9_61398118	NA	NA	FALSE	9_61398118	9.61398118	CM008249.1	NA	NA
Affx-1246351740	0.10617187500000004	0.00952129066384551	5.0751879699248e-4	0.05330357142857145	0.03266331658291455	0.00174107142857142	0.05330357142857144	0.94375	0.2220151136580836	0.8889924431709582	0.5956406745606384	FALSE	Affx-1246351740	AX-573964879	CAATTAATCAATCTAGGCCTATCACTTAGCCACCG[C/T]GGCAGTCCAACAATACTAAACAACAGCATGG	9	62840683	Y	0	1	1	2	26526	additional well-performing markers from screen	Crassostrea virginica	C9_62840683	NA	NA	FALSE	9_62840683	9.62840683	CM008249.1	LOC111114035	uncharacterized LOC111114035
Affx-1246362044	0.10617187500000004	0.00335008375209376	1.785714285714266e-4	0.05330357142857144	0.03266331658291455	0.00174107142857142	0.05330357142857144	0.94375	0.22201511365808357	0.8889924431709582	0.5956406745606384	FALSE	Affx-1246362044	AX-573972804	AGCAATTCAACTTATAAAAACATATTTTTGAGAAT[G/T]AACGGGCAGAATCATCAGTAGAGATCTACCTTAAG	9	64669721	K	0	1	1	2	26020	additional well-performing markers from screen	Crassostrea virginica	C9_64669721	NA	NA	FALSE	9_64669721	9.64669721	CM008249.1	NA	NA
Affx-1246365406	0.10617187500000004	2.644802962178931e-4	1.40977443609002e-5	0.05330357142857145	0.03266331658291454	0.00174107142857142	0.05330357142857145	0.94375	0.2220151136580835	0.8889924431709583	0.5956406745606384	FALSE	Affx-1246365406	AX-576753578	CCAAAGTATAAGGCGAGTTCCAGTGAAACTTTGAT[A/G]GCTGTACCTGTTCTCATAATAAGGTGAGTAGTAC	9	65578761	R	0	1	1	2	27355	additional well-performing markers from screen	Crassostrea virginica	C9_65578761	NA	NA	FALSE	9_65578761	9.65578761	CM008249.1	LOC111115356	breast cancer type 1 susceptibility protein homolog, transcript variant X1
Affx-1246387340	0.1492968750000001	0.01037585028682486	7.777255639097747e-4	0.07495535714285714	0.03275759380583681	0.00245535714285714	0.07495535714285714	0.08125	0.2230833035712033	0.8884583482143984	0.5956406745606384	FALSE	Affx-1246387340	AX-576770505	TGTTAATAATATAACTGAAAATATATCATTTAGAA[A/G]ACATAGGTCTTTGCATATTAATTGATTTTTAAGAC	9	69378271	R	1	1	1	2	3004	content of Axiom_OysterCV	Crassostrea virginica	C9_69378271	NA	NA	TRUE	9_69378271	9.69378271	CM008249.1	NA	NA
Affx-1246392176	0.24617187500000015	0.00326036329762457	4.0296052631578734e-4	0.12359375000000004	0.03286978508217444	0.00406249999999999	0.12359375000000004	0.85625	0.22435627189133775	0.8878218640543312	0.5956406745606384	FALSE	Affx-1246392176	AX-564432462	GAAATGTTTGGTTATTCGGAACTCCTC[A/G]GGAGTGTACAATGTATATAGAGAGTGACATGTATG	9	70000833	R	1	1	1	2	4011	content of Axiom_OysterCV	Crassostrea virginica	C9_70000833	NA	NA	TRUE	9_70000833	9.70000833	CM008249.1	NA	NA
Affx-1246398260	0.1280468749999999	0.00730994152046785	4.6992481203007625e-4	0.06428571428571425	0.0326388888888889	0.00209821428571428	0.06428571428571425	0.93125	0.2217385675269854	0.8891307162365073	0.5956406745606384	FALSE	Affx-1246398260	AX-574000601	TTCTACAGTTTCATAAGTTATTTTTGATCGATGTT[A/T]AATGTTATTACTCCAAAATCTTTAAATTATGCATA	9	70686661	W	1	1	1	2	3011	content of Axiom_OysterCV	Crassostrea virginica	C9_70686661	LOC111114458	uncharacterized LOC111114458	TRUE	9_70686661	9.70686661	CM008249.1	LOC111114458	uncharacterized LOC111114458
Affx-1244910204	0.1280468749999999	0.00219298245614036	1.4097744360902368e-4	0.06428571428571425	0.0326388888888889	0.00209821428571428	0.06428571428571425	0.93125	0.2217385675269854	0.8891307162365073	0.5956406745606384	FALSE	Affx-1244910204	AX-567939811	GTCATTTGAAGAAATTCGAATTCCCAATATCCAA[A/G]AATGATCTGAGCCAACGTTTT	9	70735618	R	0	1	1	2	26526	additional well-performing markers from screen	Crassostrea virginica	C9_70735618	NA	NA	FALSE	9_70735618	9.70735618	CM008249.1	NA	NA
Affx-1246405839	0.1280468749999999	0.00730994152046785	4.6992481203007625e-4	0.06428571428571425	0.0326388888888889	0.00209821428571428	0.06428571428571425	0.93125	0.2217385675269854	0.8891307162365073	0.5956406745606384	FALSE	Affx-1246405839	AX-576784656	CCTTCTCCTGGGGCAATTTCAATTAAACTTGGCAA[A/G]AAGCATCTACGAGGCAAGAGGATTCGATTTTCTTC	9	71666232	R	0	1	1	2	26380	additional well-performing markers from screen	Crassostrea virginica	C9_71666232	NA	NA	FALSE	9_71666232	9.71666232	CM008249.1	LOC111115556	BRCA1-associated RING domain protein 1-like, transcript variant X4
Affx-1246408284	0.1280468749999999	0.0098684210526316	6.343984962406029e-4	0.06428571428571427	0.0326388888888889	0.00209821428571428	0.06428571428571425	0.93125	0.2217385675269854	0.8891307162365073	0.5956406745606384	FALSE	Affx-1246408284	AX-576786588	TCAAAATGTATAAGGTTATTCA[A/G]AACTGTATAATTGAAATGGAACAATAAAAAACCAT	9	72319424	R	0	1	1	2	26306	additional well-performing markers from screen	Crassostrea virginica	C9_72319424	NA	NA	FALSE	9_72319424	9.72319424	CM008249.1	LOC111111492	alpha-1,3-mannosyl-glycoprotein 4-beta-N-acetylglucosaminyltransferase C-like
Affx-1246410679	0.10617187500000004	0.00952129066384548	5.075187969924785e-4	0.05330357142857146	0.03266331658291453	0.00174107142857142	0.05330357142857145	0.94375	0.22201511365808335	0.8889924431709583	0.5956406745606384	FALSE	Affx-1246410679	AX-576788442	AATTACTTATAAAAAACTTTCTTTATCTTCGATTT[C/T]ATTAAGCATGCATGCGGTTTTCACATATTCTTTCT	9	73205383	Y	1	1	1	2	25247	additional well-performing markers from screen	Crassostrea virginica	C9_73205383	NA	NA	FALSE	9_73205383	9.73205383	CM008249.1	NA	NA
Affx-1246475815	0.39591796875000007	0.01699222790271581	0.00337758458646616	0.19877232142857143	0.03273441886580573	0.00650669642857142	0.1987723214285714	0.728125	0.22282059552861092	0.8885897022356946	0.5956406745606384	FALSE	Affx-1246475815	AX-576838050	TAGACTTAATATTTATTGTTAAATTTTTTATGACA[A/G]TTAGATATTGATTGACGTCCTACGAACATACAAAA	9	92940696	R	1	1	1	2	21977	additional well-performing markers from screen	Crassostrea virginica	C9_92940696	NA	NA	FALSE	9_92940696	9.92940696	CM008249.1	LOC111115364	multiple epidermal growth factor-like domains protein 10, transcript variant X3
Affx-1246545197	0.31242187500000007	6.965613835356999e-4	1.092575187969947e-4	0.15685267857142857	0.03273089511882739	0.00513392857142857	0.15685267857142857	0.80625	0.22278065814795173	0.8886096709260242	0.5956406745606384	FALSE	Affx-1246545197	AX-574113830	ACCCGTAAACTCTGCTGCTGCACCAGCGGTCAATT[C/T]CTGGTGACATTTTGGTGTATGATCAGAACAAGAAC	10	959005	Y	1	1	1	2	4008	content of Axiom_OysterCV	Crassostrea virginica	C10_959005	NA	NA	TRUE	10_959005	10.00959005	CM008250.1	LOC111117739	uncharacterized LOC111117739, transcript variant X12
Affx-1246483614	0.24617187500000015	-0.00472419988023156	-5.838815789473706e-4	0.12359375000000004	0.03286978508217444	0.00406249999999999	0.12359375000000004	0.85625	0.22435627189133775	0.8878218640543312	0.5956406745606384	FALSE	Affx-1246483614	AX-574066421	TTTTTCACACCTTTCAGTAATCCGTCGAAGACACT[A/C]TTCTGGAAGCGTTGAGCGTTCTTACGTAATAGAGC	10	1006385	M	1	1	1	2	25438	additional well-performing markers from screen	Crassostrea virginica	C10_1006385	NA	NA	FALSE	10_1006385	10.01006385	CM008250.1	LOC111117739	uncharacterized LOC111117739, transcript variant X12
Affx-1246483614	0.24617187500000015	-0.00472419988023156	-5.838815789473706e-4	0.12359375000000004	0.03286978508217444	0.00406249999999999	0.12359375000000004	0.85625	0.22435627189133775	0.8878218640543312	0.5956406745606384	FALSE	Affx-1246483614	AX-574066421	TTTTTCACACCTTTCAGTAATCCGTCGAAGACACT[A/C]TTCTGGAAGCGTTGAGCGTTCTTACGTAATAGAGC	10	1006385	M	1	1	1	2	25438	additional well-performing markers from screen	Crassostrea virginica	C10_1006385	NA	NA	FALSE	10_1006385	10.01006385	CM008250.1	LOC111117768	uncharacterized LOC111117768, transcript variant X1
Affx-1248014185	0.1280468749999999	-0.00804093567251461	-5.169172932330819e-4	0.06428571428571425	0.03263888888888889	0.00209821428571428	0.06428571428571425	0.93125	0.2217385675269854	0.8891307162365073	0.5956406745606384	FALSE	Affx-1248014185	AX-567487974	TTGAATTTACAGGATAGTAGCAAATTTAAATTGTA[A/C]AGTTCACAAGGCTACATGA	10	4028316	M	0	1	1	2	27625	additional well-performing markers from screen	Crassostrea virginica	C10_4028316	NA	NA	FALSE	10_4028316	10.04028316	CM008250.1	LOC111117369	uncharacterized LOC111117369, transcript variant X4
Affx-1246529844	0.1492968750000001	0.01037585028682481	7.777255639097713e-4	0.07495535714285717	0.03275759380583678	0.00245535714285714	0.07495535714285717	0.91875	0.223083303571203	0.8884583482143985	0.5956406745606384	FALSE	Affx-1246529844	AX-574102086	GAAATGACGTCAAATCTCACAAGAACGTGTCTGC[A/G]ATTTGTGTCATCTCGGACAAACTACA	10	5403348	R	0	1	1	2	26721	additional well-performing markers from screen	Crassostrea virginica	C10_5403348	LOC111116733	uncharacterized LOC111116733	FALSE	10_5403348	10.05403348	CM008250.1	LOC111116733	uncharacterized LOC111116733
Affx-1246541231	0.10617187500000004	-0.00282112315965797	-1.503759398496262e-4	0.05330357142857144	0.03266331658291453	0.00174107142857142	0.05330357142857145	0.94375	0.22201511365808335	0.8889924431709583	0.5956406745606384	FALSE	Affx-1246541231	AX-576888478	GTTGCTTAGGGTCTTGGGAACCTTCCCATGTATTT[C/T]AATGCACCAGTCGGAAGCAAATTTTGAAAGAAAGG	10	8822008	Y	0	1	1	2	25755	additional well-performing markers from screen	Crassostrea virginica	C10_8822008	NA	NA	FALSE	10_8822008	10.08822008	CM008250.1	NA	NA
Affx-1246488480	0.1492968750000001	0.00379298454593896	2.843045112781934e-4	0.07495535714285718	0.03275759380583678	0.00245535714285714	0.07495535714285718	0.91875	0.223083303571203	0.8884583482143985	0.5956406745606384	FALSE	Affx-1246488480	AX-574070169	TTTCTATTTGAAATAAATAGCTTGCTACCTGAAAT[A/C]TTTATGTAAACTTTGATTGATTT	10	11536789	M	1	1	1	2	17774	additional well-performing markers from screen	Crassostrea virginica	C10_11536789	NA	NA	FALSE	10_11536789	10.11536789	CM008250.1	LOC111116795	multiple epidermal growth factor-like domains protein 6, transcript variant X5
Affx-1246490759	0.10617187500000004	0.00952129066384551	5.075187969924798e-4	0.05330357142857145	0.03266331658291455	0.00174107142857142	0.05330357142857144	0.94375	0.2220151136580836	0.8889924431709582	0.5956406745606384	FALSE	Affx-1246490759	AX-576849646	GATGAATGTCATTAGCATCACCCCCAACACCTTTT[C/T]CCAACATCAGAAGTTTTACTTGCACCCATCTATTT	10	13005361	Y	1	1	1	2	20493	additional well-performing markers from screen	Crassostrea virginica	C10_13005361	LOC111116317	uncharacterized LOC111116317	FALSE	10_13005361	10.13005361	CM008250.1	LOC111116317	uncharacterized LOC111116317
Affx-1246496526	0.10617187500000004	0.00643568720796963	3.4304511278195277e-4	0.05330357142857144	0.03266331658291454	0.00174107142857142	0.05330357142857144	0.94375	0.2220151136580835	0.8889924431709583	0.5956406745606384	FALSE	Affx-1246496526	AX-576854140	AAACACTGACAAGTAATATATCATCACATGATATT[G/T]TCTACAAGAAATTTTGGCAACTACACTTCAAAAAG	10	18658841	K	1	1	1	2	4011	content of Axiom_OysterCV	Crassostrea virginica	C10_18658841	NA	NA	TRUE	10_18658841	10.18658841	CM008250.1	LOC111116418	apoptogenic protein 1, mitochondrial-like
Affx-1244919179	0.1280468749999999	0.00475146198830411	3.0545112781954985e-4	0.06428571428571427	0.03263888888888889	0.00209821428571428	0.06428571428571425	0.93125	0.2217385675269854	0.8891307162365073	0.5956406745606384	FALSE	Affx-1244919179	AX-568108591	GAATTTTATTTGATTGTTGATCGAAGGAAGAGGTA[G/T]GTGCATATATCTTTCGTGGATATAAAGACGAGGAT	10	26272966	K	1	1	1	2	19968	additional well-performing markers from screen	Crassostrea virginica	C10_26272966	NA	NA	FALSE	10_26272966	10.26272966	CM008250.1	NA	NA
Affx-1246504999	0.24617187500000015	-7.319182913034989e-4	-9.046052631579184e-5	0.12359375000000004	0.03286978508217444	0.00406249999999999	0.12359375000000004	0.85625	0.22435627189133775	0.8878218640543312	0.5956406745606384	FALSE	Affx-1246504999	AX-574083174	TGATCTGTAAATTACTTTGCATGTTCTGCCAA[A/G]TCCATACACAAACTTTGTTCTTTCACATTCTGTGC	10	26438730	R	1	1	1	2	17986	additional well-performing markers from screen	Crassostrea virginica	C10_26438730	NA	NA	FALSE	10_26438730	10.2643873	CM008250.1	LOC111116530	uncharacterized LOC111116530
Affx-1246507998	0.496171875	-9.432182607055202e-4	-2.3496240601503585e-4	0.2491071428571429	0.03279569892473118	0.00816964285714285	0.2491071428571429	0.54375	0.2235154402738337	0.8882422798630831	0.5956406745606384	FALSE	Affx-1246507998	AX-576862992	CAGAATGTATCCAGAACAATGATAATGCCATGAAG[G/T]TAGTTCTTAGTCTTCAAAATCCTAACCTGATGTTG	10	27921233	K	1	1	1	2	24921	additional well-performing markers from screen	Crassostrea virginica	C10_27921233	NA	NA	FALSE	10_27921233	10.27921233	CM008250.1	NA	NA
Affx-1246511144	0.1280468749999999	0.00986842105263159	6.343984962406024e-4	0.06428571428571427	0.03263888888888889	0.00209821428571428	0.06428571428571425	0.93125	0.2217385675269854	0.8891307162365073	0.5956406745606384	FALSE	Affx-1246511144	AX-574087800	CCGATTTTTTGGCGATGTTAGATTTCCTAACCAAT[A/G]TAACATTTATGAACAACGCTTCTCTTGAATATTAT	10	29547889	R	1	1	1	2	21368	additional well-performing markers from screen	Crassostrea virginica	C10_29547889	NA	NA	FALSE	10_29547889	10.29547889	CM008250.1	NA	NA
Affx-1246514852	0.1280468749999999	0.00475146198830409	3.0545112781954877e-4	0.0642857142857143	0.03263888888888888	0.00209821428571428	0.06428571428571428	0.06875	0.2217385675269853	0.8891307162365074	0.5956406745606384	FALSE	Affx-1246514852	AX-576868272	GCATTAAAAGACTTGGGGTTTCAACACATTTGTTG[C/T]TTTGAGGTCAGTTAAGGACAAATTCTATTTGCGCA	10	31190147	Y	0	1	1	2	26873	additional well-performing markers from screen	Crassostrea virginica	C10_31190147	NA	NA	FALSE	10_31190147	10.31190147	CM008250.1	LOC111116971	ras-related protein Rab-11A
Affx-1244920579	0.1492968750000001	-0.00498416977524217	-3.735902255639114e-4	0.07495535714285717	0.03275759380583679	0.00245535714285714	0.07495535714285717	0.91875	0.22308330357120323	0.8884583482143984	0.5956406745606384	FALSE	Affx-1244920579	AX-568139164	AGGAAAAACTTAAAGCTGGAAAGTTTATTCTAAAA[A/G]TATGAAATGCCGTGCTTATTCTATACTTGTTTTCG	10	32613195	R	0	1	1	2	25686	additional well-performing markers from screen	Crassostrea virginica	C10_32613195	NA	NA	FALSE	10_32613195	10.32613195	CM008250.1	NA	NA
Affx-1247290084	0.44091796875	0.00585385011383961	0.00129581766917293	0.22136160714285716	0.03262075224362207	0.00722098214285714	0.22136160714285713	0.671875	0.22153330304203175	0.889233348478984	0.5956918031964583	FALSE	Affx-1247290084	AX-566956305	TGCCCTGGTCCAAAGGCGCAAATACATGCGCACTC[C/T]GCAGCCACCGTGAAGCTAGCCAATCCCCACTGTGA	2	8778922	Y	1	1	1	2	3015	content of Axiom_OysterCV	Crassostrea virginica	C2_8778922	LOC111119828	WD repeat domain phosphoinositide-interacting protein 4-like%2C transcript variant X1	TRUE	2_8778922	2.08778922	CM008242.1	LOC111119828	WD repeat domain phosphoinositide-interacting protein 4-like, transcript variant X2
Affx-1247896687	0.44091796875	0.00659685919447202	0.00146029135338346	0.22136160714285716	0.03262075224362207	0.00722098214285714	0.22136160714285713	0.671875	0.22153330304203175	0.889233348478984	0.5956918031964583	FALSE	Affx-1247896687	AX-575465439	TGTTGTAGTACGTGAGAACCCTCATAC[A/G]TATATCTATTCAATGAGGACCATCATACATATAGC	4	3487942	R	1	1	1	2	3014	content of Axiom_OysterCV	Crassostrea virginica	C4_3487942	NA	NA	TRUE	4_3487942	4.03487942	CM008244.1	LOC111127877	centrosomal protein of 170 kDa-like, transcript variant X5
Affx-1245005567	0.4471875	0.00440602400812131	9.89191729323308e-4	0.22450892857142857	0.03261085702923046	0.00732142857142857	0.22450892857142857	0.6625	0.22142133412191245	0.8892893329390438	0.5957132350167712	FALSE	Affx-1245005567	AX-570244668	TTTGTTTGATTCGTGCATTGGATACACGCAATACT[G/T]TAATGGTTAGAATCCAGATAA	3	43180164	K	1	1	1	2	4012	content of Axiom_OysterCV	Crassostrea virginica	C3_43180164	NA	NA	TRUE	3_43180164	3.43180164	CM008243.1	NA	NA
Affx-1247676213	0.49560546875	0.01243195006444972	0.00309328007518796	0.24881696428571423	0.0326096707634341	0.00811383928571428	0.24881696428571423	0.546875	0.22140791201067592	0.889296043994662	0.5957132350167712	FALSE	Affx-1247676213	AX-567261623	TTAGAAATCAAAATCTCTGGATAAAAAAGTAGTCA[A/G]TGGTCTAAAATAATTTGCTGCATGCACAG	3	69528493	R	0	1	1	2	26305	additional well-performing markers from screen	Crassostrea virginica	C3_69528493	NA	NA	FALSE	3_69528493	3.69528493	CM008243.1	LOC111125655	M protein, serotype 5-like, transcript variant X1
Affx-1247683185	0.49560546875	-0.00409361971358825	-0.00101856203007518	0.24881696428571423	0.03260967076343412	0.00811383928571428	0.24881696428571423	0.453125	0.2214079120106762	0.8892960439946619	0.5957132350167712	FALSE	Affx-1247683185	AX-567266911	ATGCAGTAAAGCCAGTCTAATCAGGTACCTAGCTC[A/C]AAACCTGTAGCTCTCCTGCCTTAAAAAGTTGCGAT	3	70766177	M	1	1	1	2	25498	additional well-performing markers from screen	Crassostrea virginica	C3_70766177	NA	NA	FALSE	3_70766177	3.70766177	CM008243.1	LOC111122869	uncharacterized LOC111122869
Affx-1245593276	0.4471875	0.00806898933553808	0.00181156015037593	0.2245089285714286	0.03261085702923046	0.00732142857142857	0.22450892857142857	0.6625	0.22142133412191245	0.8892893329390438	0.5957132350167712	FALSE	Affx-1245593276	AX-576162164	TTTTATATTTTTTAACAGAACAATGCTACTACTTT[C/T]CATTAACACTCAACTCAAAGTCTATTAGATTATTA	5	76414020	Y	1	1	1	2	20966	additional well-performing markers from screen	Crassostrea virginica	C5_76414020	NA	NA	FALSE	5_76414020	5.7641402	CM008245.1	LOC111134923	uncharacterized LOC111134923
Affx-1246146190	0.49560546875	0.02036422355790795	0.00506696428571428	0.2488169642857143	0.03260967076343411	0.00811383928571428	0.24881696428571423	0.546875	0.22140791201067608	0.889296043994662	0.5957132350167712	FALSE	Affx-1246146190	AX-573806597	GGAATCAGCCAGACCCTTGCTTGTGCAGTTTTGGT[A/G]AAAGTGTGACTAATGTCTCAGGTGAACATGACATA	8	55941278	R	1	1	1	2	23509	additional well-performing markers from screen	Crassostrea virginica	C8_55941278	NA	NA	FALSE	8_55941278	8.55941278	CM008248.1	LOC111106189	histone deacetylase 6-like, transcript variant X4
Affx-1246101619	0.48	0.02263996411926444	0.00545582706766917	0.2409821428571429	0.03260466839570211	0.00785714285714285	0.24098214285714287	0.4	0.22135131470612343	0.8893243426469383	0.5957280779882965	FALSE	Affx-1246101619	AX-573772325	TTAACAATGAAAATAGTATTACACAATAATG[C/T]GGGGGTCATCGCCGACATTATATGTCGATTATCTT	8	46175060	Y	1	1	1	2	20245	additional well-performing markers from screen	Crassostrea virginica	C8_46175060	NA	NA	FALSE	8_46175060	8.4617506	CM008248.1	NA	NA
Affx-1247148721	0.477421875	0.00363686269127837	8.717105263157865e-4	0.2396875	0.03259452411994783	0.00781249999999999	0.2396875	0.60625	0.22123655341735515	0.8893817232913224	0.59575828804184	FALSE	Affx-1247148721	AX-574887525	CACCACAAACCTGCAGCAATATCATCTGCTGGCTC[C/T]GGTGGCTCCTCCTCATAGAAATGAGACATCGGTTC	2	40493468	Y	1	1	1	2	24987	additional well-performing markers from screen	Crassostrea virginica	C2_40493468	NA	NA	FALSE	2_40493468	2.40493468	CM008242.1	LOC111119182	VWFA and cache domain-containing protein 1-like
Affx-1246362551	0.477421875	0.01118506827695051	0.00268092105263157	0.2396875	0.03259452411994784	0.00781249999999999	0.2396875	0.60625	0.2212365534173553	0.8893817232913224	0.59575828804184	FALSE	Affx-1246362551	AX-573973178	TTTTTAATTTAAGGTATTGCGGATCAAGATCAGCA[C/T]AGGTCAGAAGGGTTCCAATTGGGA	9	64759976	Y	1	1	1	2	3010	content of Axiom_OysterCV	Crassostrea virginica	C9_64759976	LOC111114060	uncharacterized LOC111114060	TRUE	9_64759976	9.64759976	CM008249.1	LOC111114060	uncharacterized LOC111114060
Affx-1246928507	0.21875	0.00556268720581942	6.109022556390975e-4	0.10982142857142856	0.03252032520325203	0.00357142857142857	0.10982142857142856	0.875	0.22039764107237408	0.889801179463813	0.5958664615874762	FALSE	Affx-1246928507	AX-574407194	GTCTGACTGACGGACGGTAGATGTGTTGCATGTCG[A/G]ACAAGACGACTACATTTGGGTTGTTCCAAAAACCA	1	9506881	R	1	1	1	2	24562	additional well-performing markers from screen	Crassostrea virginica	C1_9506881	NA	NA	FALSE	1_9506881	1.09506881	CM008241.1	NA	NA
Affx-1246598404	0.22341796874999997	0.00288033516627387	3.230733082706743e-4	0.1121651785714286	0.0325373134328358	0.00364955357142857	0.1121651785714286	0.871875	0.22058963771349935	0.8897051811432504	0.5958664615874762	FALSE	Affx-1246598404	AX-574152518	AATTTACATTGTGACAAAATTTGACATTTATACAG[C/T]GTATATAGAGACATACACCTGAA	1	16276414	Y	1	1	1	2	25269	additional well-performing markers from screen	Crassostrea virginica	C1_16276414	NA	NA	FALSE	1_16276414	1.16276414	CM008241.1	LOC111105961	cyclin-dependent kinase 12-like
Affx-1246677453	0.499921875	0.01570896290887305	0.00394266917293233	0.2509821428571429	0.03255069370330844	0.00816964285714286	0.2509821428571429	0.50625	0.22074089022318108	0.8896295548884094	0.5958664615874762	FALSE	Affx-1246677453	AX-574213481	CAACTATAAGCATTGTTGATCTTTCGAGGATCACA[A/G]ATTTCTGCCAGAATGGGTTAATTACAAGTGCCTTT	1	29304359	R	1	1	1	2	20248	additional well-performing markers from screen	Crassostrea virginica	C1_29304359	NA	NA	FALSE	1_29304359	1.29304359	CM008241.1	LOC111124596	uncharacterized LOC111124596
Affx-1246721452	0.22341796874999997	0.00727939251112854	8.164943609022535e-4	0.1121651785714286	0.03253731343283581	0.00364955357142857	0.1121651785714286	0.871875	0.2205896377134993	0.8897051811432504	0.5958664615874762	FALSE	Affx-1246721452	AX-574247404	AGGTCTACTGTAATTAAAATCGAAATTCTGACTGA[A/G]GGTGAAATCGGTGAAACGTGGCGGATATATAGGTG	1	34893979	R	0	1	1	2	25773	additional well-performing markers from screen	Crassostrea virginica	C1_34893979	NA	NA	FALSE	1_34893979	1.34893979	CM008241.1	LOC111130267	uncharacterized LOC111130267, transcript variant X1
Affx-1246563035	0.21875	0.00855798031664526	9.3984962406015e-4	0.10982142857142858	0.03252032520325202	0.00357142857142857	0.10982142857142856	0.875	0.22039764107237408	0.889801179463813	0.5958664615874762	FALSE	Affx-1246563035	AX-567486447	TGGCGAACCGGAACTACGTCATCATTTTGCGGGTT[C/T]CCTGTGGAACTTCCGGCGCTGTTTTGTGTTGTAGT	1	62486986	Y	1	1	1	2	3015	content of Axiom_OysterCV	Crassostrea virginica	C1_62486986	LOC111135871	uncharacterized LOC111135871	TRUE	1_62486986	1.62486986	CM008241.1	LOC111135871	uncharacterized LOC111135871
Affx-1247247152	0.21875	0.0115532734274711	0.0012687969924812	0.10982142857142856	0.03252032520325202	0.00357142857142857	0.10982142857142856	0.875	0.22039764107237408	0.889801179463813	0.5958664615874762	FALSE	Affx-1247247152	AX-566923232	CCATTGAATGAGTGAGGATGTTGGTATTATTTATT[C/T]GGGATTCCTATGGTTGATTATAATTTACAAATTAG	2	554437	Y	1	1	1	2	3012	content of Axiom_OysterCV	Crassostrea virginica	C2_554437	LOC111121477	UPF0573 protein C2orf70 homolog A-like	TRUE	2_554437	2.00554437	CM008242.1	LOC111121477	UPF0573 protein C2orf70 homolog A-like
Affx-1246998266	0.22341796874999997	0.00581304006284368	6.520206766917301e-4	0.1121651785714286	0.03253731343283583	0.00364955357142857	0.1121651785714286	0.871875	0.22058963771349965	0.8897051811432501	0.5958664615874762	FALSE	Affx-1246998266	AX-577241102	AGCACAGAAAAAAAGGTGTCTCCAACGCTCTACAT[A/C]CTGTGTGTTCTGTTCCACAAGTACCATTCAACTGG	2	17732479	M	1	1	1	2	23582	additional well-performing markers from screen	Crassostrea virginica	C2_17732479	NA	NA	FALSE	2_17732479	2.17732479	CM008242.1	LOC111121498	uncharacterized LOC111121498, transcript variant X2
Affx-1247094854	0.22341796874999997	0.01021209740769832	0.0011454417293233	0.1121651785714286	0.0325373134328358	0.00364955357142857	0.1121651785714286	0.871875	0.22058963771349935	0.8897051811432504	0.5958664615874762	FALSE	Affx-1247094854	AX-577316352	AAAGCACTCTTACCAGTTGTGCAGAACCG[A/T]ACTTATGCCATTTGGGATGGTCCTTTTGGCATGCC	2	32136036	W	1	1	1	2	3015	content of Axiom_OysterCV	Crassostrea virginica	C2_32136036	LOC111119469	uncharacterized LOC111119469%2C transcript variant X2	TRUE	2_32136036	2.32136036	CM008242.1	LOC111119469	uncharacterized LOC111119469, transcript variant X2
Affx-1236585794	0.499921875	0.0071897994719991	0.00180451127819549	0.2509821428571429	0.03255069370330844	0.00816964285714286	0.2509821428571429	0.50625	0.22074089022318097	0.8896295548884096	0.5958664615874762	FALSE	Affx-1236585794	AX-563692887	ATGAGGACGACTTCATGTGTATGTCCGACGGTCAG[G/T]CTGCCTGCTTCCCAAACAACTGGAAATGTGACGGT	2	35418633	K	1	1	1	2	3015	content of Axiom_OysterCV	Crassostrea virginica	C2_35418633	LOC111118209	low-density lipoprotein receptor-like	TRUE	2_35418633	2.35418633	CM008242.1	LOC111118209	low-density lipoprotein receptor-like
Affx-1247239853	0.45310546875	0.00366164159294321	8.329417293233103e-4	0.2274776785714286	0.0325287017957021	0.00739955357142857	0.2274776785714286	0.653125	0.22049230548388665	0.8897538472580566	0.5958664615874762	FALSE	Affx-1247239853	AX-566917613	TCCGTGCTGCAGTACATGAACTTTGACACCCAGAA[C/T]GTGGACCGAGGGGGGCTGTACTTCGACCC	2	54307704	Y	1	1	1	2	3014	content of Axiom_OysterCV	Crassostrea virginica	C2_54307704	LOC111121411	uncharacterized LOC111121411%2C transcript variant X2	TRUE	2_54307704	2.54307704	CM008242.1	LOC111121411	uncharacterized LOC111121411, transcript variant X2
Affx-1247365907	0.499921875	-0.00198468422924974	-4.981203007518777e-4	0.2509821428571429	0.03255069370330844	0.00816964285714286	0.2509821428571429	0.49375	0.22074089022318097	0.8896295548884096	0.5958664615874762	FALSE	Affx-1247365907	AX-575055371	TCTAGAGTGGGACAAACATTCATGAAACGTGGATT[A/G]AACGTATCATGAATGAGATGATTGTATAAGTTTTT	3	23850094	R	1	1	1	2	3015	content of Axiom_OysterCV	Crassostrea virginica	C3_23850094	NA	NA	TRUE	3_23850094	3.23850094	CM008243.1	LOC111126974	microsomal glutathione S-transferase 1-like
Affx-1245000120	0.3382617187499999	-0.00240743815374397	-4.088345864661641e-4	0.16982142857142857	0.03253154574132493	0.00552455357142857	0.16982142857142857	0.784375	0.22052444761920725	0.8897377761903964	0.5958664615874762	FALSE	Affx-1245000120	AX-570240673	AAGAAAGACTACTCTATATTTCTTGACCAAACTTT[C/T]CCCCCACTTTGAGCAGCTAGACCTTGACAGAATA	3	32688248	Y	1	1	1	2	4012	content of Axiom_OysterCV	Crassostrea virginica	C3_32688248	NA	NA	TRUE	3_32688248	3.32688248	CM008243.1	LOC111125788	high-affinity choline transporter 1-like
Affx-1247468992	0.22341796874999997	0.00434668761455876	4.875469924812011e-4	0.1121651785714286	0.03253731343283581	0.00364955357142857	0.1121651785714286	0.871875	0.2205896377134993	0.8897051811432504	0.5958664615874762	FALSE	Affx-1247468992	AX-575135605	AAACACAACGCAAGCCTTAACGATCTTGACGTCAT[A/C]AACTTGAAGCCAGCCAATCAGAGTAGATATACATC	3	41074399	M	1	1	1	2	22727	additional well-performing markers from screen	Crassostrea virginica	C3_41074399	NA	NA	FALSE	3_41074399	3.41074399	CM008243.1	NA	NA
Affx-1236736884	0.22341796874999997	0.00874574495941342	9.80968045112778e-4	0.1121651785714286	0.03253731343283579	0.00364955357142856	0.1121651785714286	0.871875	0.22058963771349915	0.8897051811432504	0.5958664615874762	FALSE	Affx-1236736884	AX-562958658	TCACTTGACTTATCAAGTACATATGAAACATGATC[A/C]AAAAAGAGGCGAGAGTCTTCGAGATCGTGCTGATG	3	57632549	M	0	1	1	2	26748	additional well-performing markers from screen	Crassostrea virginica	C3_57632549	NA	NA	FALSE	3_57632549	3.57632549	CM008243.1	LOC111125386	selenoprotein S-like
Affx-1236738320	0.499921875	0.01046640079387369	0.00262687969924812	0.2509821428571429	0.03255069370330843	0.00816964285714285	0.2509821428571429	0.50625	0.22074089022318097	0.8896295548884096	0.5958664615874762	FALSE	Affx-1236738320	AX-563842394	CATCTTACATTTCCATTTAAATCATTTTGGCAAGC[C/T]CTTTATACATATTCATTTGATATGTTTCTCATTTT	3	58082033	Y	0	1	1	2	26416	additional well-performing markers from screen	Crassostrea virginica	C3_58082033	NA	NA	FALSE	3_58082033	3.58082033	CM008243.1	NA	NA
Affx-1247601368	0.22341796874999997	-0.00298507462686566	-3.348214285714278e-4	0.1121651785714286	0.03253731343283583	0.00364955357142857	0.1121651785714286	0.871875	0.22058963771349965	0.8897051811432501	0.5958664615874762	FALSE	Affx-1247601368	AX-567193025	GTTAAGCCCTGATAAAACAACCTGTATCGGTAGGC[A/G]AACCTTATTGTTAATTTTGTATATTTTTTAGATTT	3	58456161	R	1	1	1	2	24290	additional well-performing markers from screen	Crassostrea virginica	C3_58456161	NA	NA	FALSE	3_58456161	3.58456161	CM008243.1	LOC111122962	fibrillin-1-like
Affx-1247754715	0.21875	-4.278990158322683e-4	-4.6992481203008043e-05	0.10982142857142856	0.03252032520325203	0.00357142857142857	0.10982142857142856	0.875	0.22039764107237408	0.889801179463813	0.5958664615874762	FALSE	Affx-1247754715	AX-567318225	TGTAGACCACTTCGTCAATACACAGTCTGTTTCTA[A/G]GATGATGTTTATGGATGTTGAACATAGA	4	15474592	R	1	1	1	2	3012	content of Axiom_OysterCV	Crassostrea virginica	C4_15474592	LOC111131522	deleted in malignant brain tumors 1 protein-like%2C transcript variant X3	TRUE	4_15474592	4.15474592	CM008244.1	LOC111131522	deleted in malignant brain tumors 1 protein-like, transcript variant X3
Affx-1247811661	0.21875	0.00706033376123235	7.753759398496244e-4	0.10982142857142856	0.03252032520325203	0.00357142857142857	0.10982142857142856	0.875	0.22039764107237408	0.889801179463813	0.5958664615874762	FALSE	Affx-1247811661	AX-575347737	AAAACAACAGCCGAACCGTATG[A/G]TAATCGTTCTTTGTAATGTCTCTAGCAAAGTCGGC	4	22578899	R	1	1	1	2	23376	additional well-performing markers from screen	Crassostrea virginica	C4_22578899	NA	NA	FALSE	4_22578899	4.22578899	CM008244.1	NA	NA
Affx-1247884862	0.4913867187499999	6.095586414461803e-4	1.5037593984962468e-4	0.2466964285714286	0.03252804922186029	0.00802455357142857	0.2466964285714286	0.565625	0.2204849303063542	0.889757534846823	0.5958664615874762	FALSE	Affx-1247884862	AX-567393899	TACATGTACTAGCTTCAACTTATGCAAAGCTGG[A/G]TATTTGAAAAGAGGTGAATCAAGTAATTA	4	33327313	R	1	1	1	2	24921	additional well-performing markers from screen	Crassostrea virginica	C4_33327313	NA	NA	FALSE	4_33327313	4.33327313	CM008244.1	LOC111128979	nesprin-1-like, transcript variant X10
Affx-1245070320	0.22341796875000008	0.01167844985598324	0.00130991541353383	0.11216517857142856	0.03253731343283582	0.00364955357142857	0.11216517857142856	0.128125	0.22058963771349951	0.8897051811432503	0.5958664615874762	FALSE	Affx-1245070320	AX-575760914	ATAAAAATCAATAATAAATAAACAAAAGAATCACA[A/G]GTGGTTTGATTTCACATCTTTTTAAAGTATTAAAT	4	53478932	R	1	1	1	2	25280	additional well-performing markers from screen	Crassostrea virginica	C4_53478932	NA	NA	FALSE	4_53478932	4.53478932	CM008244.1	NA	NA
Affx-1245237874	0.4913867187499999	0.00394308246185496	9.727443609022562e-4	0.2466964285714286	0.03252804922186029	0.00802455357142857	0.2466964285714286	0.565625	0.2204849303063542	0.889757534846823	0.5958664615874762	FALSE	Affx-1245237874	AX-575889502	AATCAGTTCCGACTGTGTCATTGACGCCATTGAGA[C/G]TCCTACTAGTGGTAATTTCTCCTGTATTCTCGTTC	5	26971842	S	1	1	1	2	3014	content of Axiom_OysterCV	Crassostrea virginica	C5_26971842	LOC111133568	neural-cadherin-like	TRUE	5_26971842	5.26971842	CM008245.1	LOC111133568	neural-cadherin-like
Affx-1245343791	0.22341796875000008	0.01167844985598324	0.00130991541353383	0.11216517857142856	0.03253731343283583	0.00364955357142857	0.11216517857142856	0.128125	0.22058963771349951	0.8897051811432503	0.5958664615874762	FALSE	Affx-1245343791	AX-575971456	AGTCTCCATGTTACCATGAAAATTCGTTTCAACGA[A/C]CCAGTCAAAATCGACATGTTTCATGTTACATATGC	5	40814171	M	1	1	1	2	24362	additional well-performing markers from screen	Crassostrea virginica	C5_40814171	NA	NA	FALSE	5_40814171	5.40814171	CM008245.1	LOC111136393	uncharacterized LOC111136393, transcript variant X1
Affx-1245615636	0.3382617187499999	0.00340361945874148	5.780075187969917e-4	0.16982142857142854	0.03253154574132491	0.00552455357142856	0.16982142857142854	0.784375	0.22052444761920703	0.8897377761903965	0.5958664615874762	FALSE	Affx-1245615636	AX-570685957	TGTCAGCTGTTGTGTAGATGTATATCATCCAAAGA[A/T]CACACAAAACCTACGGTAAATAA	5	79821340	W	1	1	1	2	3011	content of Axiom_OysterCV	Crassostrea virginica	C5_79821340	LOC111133784	uncharacterized LOC111133784	TRUE	5_79821340	5.7982134	CM008245.1	LOC111133784	uncharacterized LOC111133784
Affx-1245671648	0.21875	0.0040650406504065	4.4642857142857114e-4	0.10982142857142856	0.03252032520325203	0.00357142857142857	0.10982142857142856	0.875	0.22039764107237408	0.889801179463813	0.5958664615874762	FALSE	Affx-1245671648	AX-576221796	AAGCACATTCAAATGAAGGATCAAAACACTCTCTA[G/T]CTATTCTCCAAGTTAACTCCTTTCCAAGACAGGAG	5	89104018	K	1	1	1	2	25129	additional well-performing markers from screen	Crassostrea virginica	C5_89104018	NA	NA	FALSE	5_89104018	5.89104018	CM008245.1	LOC111135776	xylulose kinase-like
Affx-1245837887	0.434296875	0.00577611103926893	0.0012593984962406	0.21803571428571428	0.03255528255528255	0.00709821428571428	0.21803571428571428	0.68125	0.22079276977888565	0.8896036151105572	0.5958664615874762	FALSE	Affx-1245837887	AX-576348271	TCAAATGCAATGTCATCCTTATCTTTTTGATTTTT[C/T]TCTAATTCCTGAGTTAATTGTTCTACCTCAAGTTC	6	9310266	Y	1	1	1	2	3013	content of Axiom_OysterCV	Crassostrea virginica	C6_9310266	LOC111101901	centromere-associated protein E-like	TRUE	6_9310266	6.09310266	CM008246.1	LOC111101901	centromere-associated protein E-like
Affx-1237081964	0.22341796874999997	0.00727939251112853	8.164943609022517e-4	0.1121651785714286	0.03253731343283579	0.00364955357142856	0.1121651785714286	0.871875	0.22058963771349915	0.8897051811432504	0.5958664615874762	FALSE	Affx-1237081964	AX-563302149	GAGTGGAGAGAAAGGATGGACAACAGTAACAGTAC[C/T]GTGGAGGATTCAAGTCTTTCTCATAGGTAACTGTC	6	23974780	Y	1	1	1	2	4011	content of Axiom_OysterCV	Crassostrea virginica	C6_23974780	NA	NA	TRUE	6_23974780	6.2397478	CM008246.1	LOC111100574	uncharacterized LOC111100574
Affx-1245864679	0.21875	0.00256739409499357	2.819548872180439e-4	0.10982142857142856	0.03252032520325202	0.00357142857142857	0.10982142857142856	0.875	0.22039764107237408	0.889801179463813	0.5958664615874762	FALSE	Affx-1245864679	AX-576368779	TTTCGGGGCAAAAACTCTTTTCCTTTTTTCCTATG[A/G]GGGAAAGATGGTCCAAAGTCGTTTCTTTCCATGCA	7	20075612	R	0	1	1	2	26577	additional well-performing markers from screen	Crassostrea virginica	C7_20075612	NA	NA	FALSE	7_20075612	7.20075612	CM008247.1	NA	NA
Affx-1245878565	0.22341796874999997	0.01021209740769831	0.0011454417293233	0.1121651785714286	0.03253731343283579	0.00364955357142856	0.1121651785714286	0.871875	0.22058963771349915	0.8897051811432504	0.5958664615874762	FALSE	Affx-1245878565	AX-571099466	TTCCGTTTGCTATCCAGTTTGAAGCGGAGGAGTTT[C/T]TCACTTTCAAAGCTGGCCCTGTGAGTCTCCAGTAG	7	27579705	Y	1	1	1	2	3013	content of Axiom_OysterCV	Crassostrea virginica	C7_27579705	LOC111104978	uncharacterized LOC111104978	TRUE	7_27579705	7.27579705	CM008247.1	LOC111104978	uncharacterized LOC111104978
Affx-1245907296	0.21875	0.00855798031664526	9.398496240601496e-4	0.10982142857142858	0.03252032520325202	0.00357142857142857	0.10982142857142856	0.875	0.22039764107237408	0.889801179463813	0.5958664615874762	FALSE	Affx-1245907296	AX-571762752	TAAATGAGGCCTGATTTTTATATTCTCACAGACGT[A/C]ATATAGCTTAAAAGACACTACAACACA	7	36588442	M	1	1	1	2	24559	additional well-performing markers from screen	Crassostrea virginica	C7_36588442	NA	NA	FALSE	7_36588442	7.36588442	CM008247.1	NA	NA
Affx-1237212298	0.21875	0.00256739409499357	2.819548872180439e-4	0.10982142857142856	0.03252032520325202	0.00357142857142857	0.10982142857142856	0.875	0.22039764107237408	0.889801179463813	0.5958664615874762	FALSE	Affx-1237212298	AX-563522492	TAAATGAACTCTACACTATGACCTTTGATCCACAC[C/T]ATGACCTCTGACCACCCACCTTGCTGTAGAAGTAG	9	1393856	Y	1	1	1	2	4011	content of Axiom_OysterCV	Crassostrea virginica	C9_1393856	NA	NA	TRUE	9_1393856	9.01393856	CM008249.1	LOC111114842	SWI/SNF-related matrix-associated actin-dependent regulator of chromatin subfamily D member 1-like, transcript variant X6
Affx-1244897853	0.22341796874999997	0.01167844985598321	0.00130991541353383	0.1121651785714286	0.03253731343283581	0.00364955357142857	0.1121651785714286	0.871875	0.2205896377134993	0.8897051811432504	0.5958664615874762	FALSE	Affx-1244897853	AX-567760833	TAGATAGAAAAATAGATAGGAATGATTTATGGATC[A/G]ATAAATAGATAAATCTTTTTCAGATGTTCTGCAAC	9	17444885	R	1	1	1	2	25334	additional well-performing markers from screen	Crassostrea virginica	C9_17444885	NA	NA	FALSE	9_17444885	9.17444885	CM008249.1	LOC111113564	zinc metalloproteinase dpy-31-like
Affx-1246294657	0.21875	0.01155327342747112	0.0012687969924812	0.10982142857142856	0.03252032520325204	0.00357142857142857	0.10982142857142856	0.875	0.2203976410723742	0.8898011794638129	0.5958664615874762	FALSE	Affx-1246294657	AX-573920859	AAAGTAAAAAAGATCGAGAACTAAGCGTAAAGAAT[A/G]ATACAGCCAAGTGAAAACATTG	9	41029634	R	0	1	1	2	27186	additional well-performing markers from screen	Crassostrea virginica	C9_41029634	NA	NA	FALSE	9_41029634	9.41029634	CM008249.1	LOC111113369	kelch-like protein 24, transcript variant X2
Affx-1246311302	0.22341796874999997	0.00874574495941343	9.8096804511278e-4	0.11216517857142862	0.03253731343283581	0.00364955357142857	0.1121651785714286	0.871875	0.2205896377134993	0.8897051811432504	0.5958664615874762	FALSE	Affx-1246311302	AX-564416548	TTTTTTTTTTAATGATGATTATTTTTCTGTTTGTG[C/T]TTTGTAGAAGTGTGATGACGAATGCCTTGACA	9	51483056	Y	1	1	1	2	4010	content of Axiom_OysterCV	Crassostrea virginica	C9_51483056	NA	NA	TRUE	9_51483056	9.51483056	CM008249.1	LOC111115769	furin-like protease kpc-1, transcript variant X2
Affx-1237248100	0.3382617187499999	0.00921467707122698	0.00156484962406015	0.16982142857142857	0.03253154574132493	0.00552455357142857	0.16982142857142857	0.784375	0.22052444761920736	0.8897377761903963	0.5958664615874762	FALSE	Affx-1237248100	AX-563557985	AAGCACGTGCTTCAGGAAGCTGAGAATGGTAATCA[A/C]TCATGTGTGACAGTGCAGTCAAGTGTGTCCACCCT	9	68063660	M	1	1	1	2	4007	content of Axiom_OysterCV	Crassostrea virginica	C9_68063660	NA	NA	TRUE	9_68063660	9.6806366	CM008249.1	LOC111113447	dynein heavy chain domain-containing protein 1-like, transcript variant X4
Affx-1246416921	0.22341796874999997	-0.01031683686829016	-0.00115718984962406	0.1121651785714286	0.03253731343283579	0.00364955357142856	0.1121651785714286	0.871875	0.22058963771349915	0.8897051811432504	0.5958664615874762	FALSE	Affx-1246416921	AX-576793331	ATTGGCTTTGTTCATATCAGTTTTATTGATT[C/T]GTCATGTTAAAATAAGAGATTCATCACTCTCAATT	9	75633523	Y	1	1	1	2	24407	additional well-performing markers from screen	Crassostrea virginica	C9_75633523	NA	NA	FALSE	9_75633523	9.75633523	CM008249.1	LOC111114609	late secretory pathway protein AVL9 homolog
Affx-1246539307	0.368671875	0.00474775941300429	8.787593984962419e-4	0.1850892857142857	0.03256150506512301	0.00602678571428571	0.1850892857142857	0.75625	0.2208631240658137	0.8895684379670932	0.5958664615874762	FALSE	Affx-1246539307	AX-576886999	TGAATTTAGCTACTTTAAGATGCTGTTTAGGGTTA[C/T]TTCCACTGAGAGGAATATCAATATGTTAATCAAGA	10	849364	Y	1	1	1	2	22202	additional well-performing markers from screen	Crassostrea virginica	C10_849364	NA	NA	FALSE	10_849364	10.00849364	CM008250.1	LOC111117739	uncharacterized LOC111117739, transcript variant X12
Affx-1246539307	0.368671875	0.00474775941300429	8.787593984962419e-4	0.1850892857142857	0.03256150506512301	0.00602678571428571	0.1850892857142857	0.75625	0.2208631240658137	0.8895684379670932	0.5958664615874762	FALSE	Affx-1246539307	AX-576886999	TGAATTTAGCTACTTTAAGATGCTGTTTAGGGTTA[C/T]TTCCACTGAGAGGAATATCAATATGTTAATCAAGA	10	849364	Y	1	1	1	2	22202	additional well-performing markers from screen	Crassostrea virginica	C10_849364	NA	NA	FALSE	10_849364	10.00849364	CM008250.1	LOC111117731	disintegrin and metalloproteinase domain-containing protein 10-like, transcript variant X4
Affx-1246519008	0.21875	0.0115532734274711	0.0012687969924812	0.10982142857142856	0.03252032520325202	0.00357142857142857	0.10982142857142856	0.875	0.22039764107237408	0.889801179463813	0.5958664615874762	FALSE	Affx-1246519008	AX-574093834	CACCTGCTATGTACGACGTGTCTATTGTGTATTGT[G/T]TGCTTTTGTATCTAAGTATAGTCACAT	10	3461122	K	0	1	1	2	25850	additional well-performing markers from screen	Crassostrea virginica	C10_3461122	NA	NA	FALSE	10_3461122	10.03461122	CM008250.1	NA	NA
Affx-1246502997	0.434296875	0.01859993965257121	0.00405545112781954	0.21803571428571433	0.03255528255528254	0.00709821428571428	0.21803571428571428	0.68125	0.22079276977888557	0.8896036151105572	0.5958664615874762	FALSE	Affx-1246502997	AX-574081535	TACAAGCTAGCGAATGCAACAACCATTAATAAGCT[A/C]AATTTTACGTACATGTACTTTAATCAAATTATTGT	10	24552368	M	1	1	1	2	24730	additional well-performing markers from screen	Crassostrea virginica	C10_24552368	NA	NA	FALSE	10_24552368	10.24552368	CM008250.1	LOC111117870	uncharacterized LOC111117870, transcript variant X2
Affx-1246504458	0.3382617187499999	0.01502573468371245	0.00255169172932331	0.16982142857142857	0.03253154574132493	0.00552455357142857	0.16982142857142857	0.784375	0.22052444761920725	0.8897377761903964	0.5958664615874762	FALSE	Affx-1246504458	AX-574082781	AAAAAGTTTCAAAAGGGAAAAAACACCACCACATA[C/T]AAACAGAAATCAACTATGTTA	10	26194720	Y	1	1	1	2	24323	additional well-performing markers from screen	Crassostrea virginica	C10_26194720	NA	NA	FALSE	10_26194720	10.2619472	CM008250.1	NA	NA
Affx-1246504960	0.21875	0.00855798031664526	9.398496240601496e-4	0.10982142857142858	0.03252032520325202	0.00357142857142857	0.10982142857142856	0.875	0.22039764107237408	0.889801179463813	0.5958664615874762	FALSE	Affx-1246504960	AX-576860694	GAGTCCCCGATCACAGAGAACACCATGGT[A/G]GGTGTGGAATTAACTCCATCTTTAACCTCCTCCCA	10	26427259	R	1	1	1	2	21996	additional well-performing markers from screen	Crassostrea virginica	C10_26427259	NA	NA	FALSE	10_26427259	10.26427259	CM008250.1	LOC111116530	uncharacterized LOC111116530
Affx-1246506414	0.22341796874999997	0.01167844985598321	0.00130991541353383	0.1121651785714286	0.0325373134328358	0.00364955357142857	0.1121651785714286	0.871875	0.22058963771349935	0.8897051811432504	0.5958664615874762	FALSE	Affx-1246506414	AX-576861795	TATAAAAATTTTTCGGCATTTACCACGGGTGGCCA[C/T]CAAACAAACTTGTTGCACAAGTTGACCCATGTTTC	10	27096965	Y	1	1	1	2	20216	additional well-performing markers from screen	Crassostrea virginica	C10_27096965	NA	NA	FALSE	10_27096965	10.27096965	CM008250.1	NA	NA
Affx-1246513239	0.21875	0.00556268720581943	6.109022556390988e-4	0.10982142857142856	0.03252032520325204	0.00357142857142857	0.10982142857142856	0.125	0.2203976410723742	0.8898011794638129	0.5958664615874762	FALSE	Affx-1246513239	AX-574089458	TTTTATAGCACCCTGTACAAGACCGGATATAAGCA[A/G]GAGACACAAACCGTGTACCGGAAGGAGTTCCACTG	10	30891039	R	1	1	1	2	4009	content of Axiom_OysterCV	Crassostrea virginica	C10_30891039	NA	NA	TRUE	10_30891039	10.30891039	CM008250.1	LOC111117403	multiple epidermal growth factor-like domains protein 10, transcript variant X2
Affx-1246953947	0.424921875	0.00155851594036886	3.3247180451127876e-4	0.21332589285714287	0.03243695720414356	0.00691964285714285	0.21332589285714287	0.30625	0.21945609960545645	0.8902719501972718	0.5961693733903357	FALSE	Affx-1246953947	AX-577206865	GCACCACCTGCCACAAAGTCACGCTTCTC[C/T]GTGTCAGCACGGAAAAATTCAAATATCTGTAATTA	2	12396778	Y	0	1	1	2	25645	additional well-performing markers from screen	Crassostrea virginica	C2_12396778	NA	NA	FALSE	2_12396778	2.12396778	CM008242.1	LOC111121398	H(+)/Cl(-) exchange transporter 7-like
Affx-1247783767	0.424921875	-0.0022964704845718	-4.898966165413554e-4	0.21332589285714287	0.03243695720414355	0.00691964285714285	0.21332589285714287	0.69375	0.2194560996054563	0.8902719501972718	0.5961693733903357	FALSE	Affx-1247783767	AX-567340455	GCGTCCACCTGTTACTGAATTCAATGTTGCTCTCA[G/T]TGTTCTGTTCACACTGTGTCTGTTTATTGCTGCGT	4	18752146	K	1	1	1	2	17298	additional well-performing markers from screen	Crassostrea virginica	C4_18752146	NA	NA	FALSE	4_18752146	4.18752146	CM008244.1	NA	NA
Affx-1246323924	0.424921875	0.01158148064521457	0.00247062969924811	0.21332589285714287	0.03243695720414355	0.00691964285714285	0.21332589285714287	0.69375	0.2194560996054563	0.8902719501972718	0.5961693733903357	FALSE	Affx-1246323924	AX-576721806	TGTATTTGTGTAATGCATCATCATTGCCAAAAAGA[A/G]TCTATGCTCAGCCACCATGAAAATTATTGGAAAAA	9	54305402	R	1	1	1	2	4011	content of Axiom_OysterCV	Crassostrea virginica	C9_54305402	NA	NA	TRUE	9_54305402	9.54305402	CM008249.1	LOC111115795	partitioning defective 3 homolog, transcript variant X17
Affx-1244933110	0.49294921875	0.00575828495203011	0.0014250469924812	0.24747767857142855	0.032425363037792	0.00802455357142857	0.24747767857142855	0.440625	0.2193252447701232	0.8903373776149384	0.5961884951040458	FALSE	Affx-1244933110	AX-569860514	CAGTGCTGATACATTATTTGACTAAATATATACAG[C/T]AAGTCAGACATGAACTAGCTAGGATTGTGTTAAGC	1	19489273	Y	1	1	1	2	3014	content of Axiom_OysterCV	Crassostrea virginica	C1_19489273	NA	NA	TRUE	1_19489273	1.19489273	CM008241.1	LOC111132855	cytosolic carboxypeptidase 1-like
Affx-1236680385	0.38117187499999994	0.00900624359218354	0.0017234492481203	0.19136160714285713	0.03242738831214278	0.00620535714285714	0.19136160714285713	0.74375	0.21934810101311664	0.8903259494934417	0.5961884951040458	FALSE	Affx-1236680385	AX-562902469	TTATAAAATTAACAAGGAAGTTGATTTATTCTAAA[C/T]ATGCATGCATATAGGTGTGCATACATTGTATTTTT	3	33449752	Y	1	1	1	2	4012	content of Axiom_OysterCV	Crassostrea virginica	C3_33449752	NA	NA	TRUE	3_33449752	3.33449752	CM008243.1	NA	NA
Affx-1245800666	0.49294921875	0.02702548741294923	0.00668820488721804	0.24747767857142863	0.032425363037792	0.00802455357142857	0.24747767857142855	0.559375	0.21932524477012308	0.8903373776149385	0.5961884951040458	FALSE	Affx-1245800666	AX-576319811	TGTTACTCAAACACGCCAAATACACCAGGTAACGT[C/T]CTGCTATTTATATAAACTTCTGAATGAGGCGTATG	6	38580243	Y	1	1	1	2	3005	content of Axiom_OysterCV	Crassostrea virginica	C6_38580243	NA	NA	TRUE	6_38580243	6.38580243	CM008246.1	LOC111101599	uncharacterized LOC111101599
Affx-1245927687	0.38117187499999994	0.00642776894411461	0.00123002819548871	0.19136160714285716	0.03242738831214276	0.00620535714285713	0.19136160714285713	0.74375	0.2193481010131164	0.8903259494934418	0.5961884951040458	FALSE	Affx-1245927687	AX-572513111	TCGCGTGTGATTTCCAGCCTCTGTTTCGTCAGATT[A/G]CGAAGCTGGTGGTGCCACAAGGCGTCAATATGGCG	7	42132634	R	1	1	1	2	4012	content of Axiom_OysterCV	Crassostrea virginica	C7_42132634	NA	NA	TRUE	7_42132634	7.42132634	CM008247.1	LOC111103045	uncharacterized LOC111103045
Affx-1237222015	0.38117187499999994	0.00728726049347094	0.00139450187969924	0.19136160714285716	0.03242738831214278	0.00620535714285714	0.19136160714285713	0.25625	0.21934810101311664	0.8903259494934417	0.5961884951040458	FALSE	Affx-1237222015	AX-563532105	CACAATTATCATGATAAAGCAAAATCAACAATGTA[A/G]AGTGATATTGAAACACGATTGCTGTGAGCAGAATT	9	18494079	R	0	1	1	2	26958	additional well-performing markers from screen	Crassostrea virginica	C9_18494079	NA	NA	FALSE	9_18494079	9.18494079	CM008249.1	LOC111111599	CUGBP Elav-like family member 3-B, transcript variant X2
Affx-1246347491	0.43875	0.00838435773259659	0.00184680451127819	0.22026785714285715	0.03242805026347791	0.00714285714285714	0.22026785714285713	0.675	0.21935557160935368	0.8903222141953232	0.5961884951040458	FALSE	Affx-1246347491	AX-573961609	TTGATCTTATTTATGTTGATCTCGTATTGACAAAC[A/G]TACTGTTCATGTACATGTAGCTCTTGAA	9	61853108	R	1	1	1	2	25103	additional well-performing markers from screen	Crassostrea virginica	C9_61853108	NA	NA	FALSE	9_61853108	9.61853108	CM008249.1	LOC111115230	cation-dependent mannose-6-phosphate receptor-like
Affx-1245868880	0.44919921875	0.00446454153794862	0.00100681390977444	0.22551339285714284	0.03241611402553698	0.00731026785714286	0.22551339285714284	0.659375	0.21922087329082604	0.890389563354587	0.5962193244448106	FALSE	Affx-1245868880	AX-576372047	ACAGATTTTTAAATGCCATTGGAAAAATG[C/T]ACAGGTCAAAATGTCACTTTAATTGTTTTTTAATC	7	2414355	Y	1	1	1	2	3011	content of Axiom_OysterCV	Crassostrea virginica	C7_2414355	NA	NA	TRUE	7_2414355	7.02414355	CM008247.1	LOC111103148	uncharacterized LOC111103148, transcript variant X1
Affx-1245727351	0.42732421874999993	2.683328861118605e-4	5.756578947368508e-5	0.21453125	0.03241077931536781	0.006953125	0.21453125	0.690625	0.21916067936466208	0.890419660317669	0.5962353624582517	FALSE	Affx-1245727351	AX-570771124	TTGGTCAGCGGAGTTGTAAAAATATAATAGTTAAA[A/C]AATGATATCGTTAAACCAAACA	6	18588462	M	1	1	1	2	3008	content of Axiom_OysterCV	Crassostrea virginica	C6_18588462	NA	NA	TRUE	6_18588462	6.18588462	CM008246.1	LOC111101716	von Willebrand factor D and EGF domain-containing protein-like
Affx-1247076621	0.3621875000000001	0.00952356338919973	0.00173167293233082	0.18183035714285717	0.03240854407070955	0.00589285714285714	0.18183035714285717	0.7625	0.2191354594434296	0.8904322702782852	0.5962355754839394	FALSE	Affx-1247076621	AX-577302354	AATGCAGGCCGAACTTTACTGGACATCAGAACCTC[A/G]GCATCTGATATTAACTGTCTGCATAAAACATCAAA	2	30025241	R	1	1	1	2	25318	additional well-performing markers from screen	Crassostrea virginica	C2_30025241	NA	NA	FALSE	2_30025241	2.30025241	CM008242.1	LOC111119333	transmembrane protein 8B-like, transcript variant X2
Affx-1246146305	0.3621875000000001	0.00590538462532466	0.00107377819548872	0.18183035714285717	0.03240854407070955	0.00589285714285714	0.18183035714285717	0.7625	0.2191354594434295	0.8904322702782852	0.5962355754839394	FALSE	Affx-1246146305	AX-573806682	GTGTCCATTGAATAGGTCAATGACAATAGGTGCTC[A/G]GTGGGAGGGGGAATACCATGCACTGTGCTATTTAC	8	55958147	R	1	1	1	2	4010	content of Axiom_OysterCV	Crassostrea virginica	C8_55958147	NA	NA	TRUE	8_55958147	8.55958147	CM008248.1	LOC111109481	F-box/LRR-repeat protein 14-like
Affx-1236454189	0.48779296875	0.0106932631003267	0.00261865601503759	0.2448883928571428	0.03240360951599672	0.00793526785714285	0.24488839285714284	0.421875	0.21907978643804432	0.8904601067809779	0.596250099453895	FALSE	Affx-1236454189	AX-564338298	GAGAGAGGAGAGATTCACATCCCAGACATGGAACC[A/G]CATACATTTAACTGTCTTCTTAGGTAACTCCATTA	1	26756915	R	1	1	1	2	3013	content of Axiom_OysterCV	Crassostrea virginica	C1_26756915	LOC111111336	BTB/POZ domain-containing protein 6-B-like	TRUE	1_26756915	1.26756915	CM008241.1	LOC111111336	BTB/POZ domain-containing protein 6-B-like
Affx-1246931023	0.37810546875000006	-0.00163390602564739	-3.101503759398534e-4	0.1898214285714286	0.03239651928504231	0.00614955357142856	0.1898214285714286	0.746875	0.21899979928614272	0.8905001003569286	0.5962686480263213	FALSE	Affx-1246931023	AX-577189332	ATAATGGGTTTTTTTCTTCTCTTAATCAGCATTAT[A/G]ATAATCACATATGTTTAGTTTTCTCGGGTGAGCGA	1	9754829	R	1	1	1	2	25394	additional well-performing markers from screen	Crassostrea virginica	C1_9754829	NA	NA	FALSE	1_9754829	1.09754829	CM008241.1	NA	NA
Affx-1246335219	0.37810546875000006	0.00529781650740208	0.00100563909774436	0.1898214285714286	0.03239651928504233	0.00614955357142857	0.1898214285714286	0.746875	0.21899979928614277	0.8905001003569286	0.5962686480263213	FALSE	Affx-1246335219	AX-573952277	TCGTGCCATTTTATCAATGGAATCTGTTCAAACGG[C/T]TGTATCAATGGTTACTGGGCTGAA	9	57547751	Y	1	1	1	2	4005	content of Axiom_OysterCV	Crassostrea virginica	C9_57547751	NA	NA	TRUE	9_57547751	9.57547751	CM008249.1	NA	NA
Affx-1246736185	0.34529296875000015	0.00565216801984358	9.797932330827064e-4	0.1733482142857143	0.03238475405614215	0.00561383928571428	0.1733482142857143	0.778125	0.2188670896608024	0.8905664551695988	0.5962966158290374	FALSE	Affx-1246736185	AX-574258658	GTCACGTGAACTGACAAAGTAACTATAGCCGTTCC[A/G]AACAAATGACAATGCAGATGCAACTATCACCATTT	1	37361300	R	0	1	1	2	26002	additional well-performing markers from screen	Crassostrea virginica	C1_37361300	NA	NA	FALSE	1_37361300	1.373613	CM008241.1	LOC111110798	paired box protein Pax-6-like, transcript variant X2
Affx-1247801209	0.34529296875000015	0.01324260948534095	0.00229558270676691	0.17334821428571434	0.03238475405614215	0.00561383928571428	0.1733482142857143	0.778125	0.2188670896608024	0.8905664551695988	0.5962966158290374	FALSE	Affx-1247801209	AX-575395801	GTTCTTATATCTTTTTTTATCAAACAAAGAACAAA[C/T]CAATTTTACAAGATATTCAATGTAATGTTCAATCT	4	20759850	Y	0	1	1	2	25829	additional well-performing markers from screen	Crassostrea virginica	C4_20759850	NA	NA	FALSE	4_20759850	4.2075985	CM008244.1	LOC111129910	serine/threonine-protein kinase ATR-like, transcript variant X1
Affx-1246154616	0.34529296875000015	0.00660097320303076	0.00114426691729323	0.1733482142857143	0.03238475405614217	0.00561383928571428	0.1733482142857143	0.778125	0.21886708966080257	0.8905664551695988	0.5962966158290374	FALSE	Affx-1246154616	AX-573813066	TGCTTCCTCTTCTCCTCATTGAGGGCCATTTTGAT[A/G]AATCTGATCTCCTCTTCCC	8	57620890	R	1	1	1	2	3012	content of Axiom_OysterCV	Crassostrea virginica	C8_57620890	LOC111109553	coiled-coil domain-containing protein 146-like	TRUE	8_57620890	8.5762089	CM008248.1	LOC111109553	coiled-coil domain-containing protein 146-like
Affx-1246534949	0.34529296875000015	0.0084985835694051	0.00147321428571428	0.17334821428571429	0.03238475405614216	0.00561383928571428	0.17334821428571429	0.221875	0.2188670896608025	0.8905664551695988	0.5962966158290374	FALSE	Affx-1246534949	AX-574106004	AACCCACTTTTATTTTCATAGAAAAATCGGAGTCT[A/G]TTTGGAACCTGTCATCAATA	10	7702788	R	1	1	1	2	4004	content of Axiom_OysterCV	Crassostrea virginica	C10_7702788	NA	NA	TRUE	10_7702788	10.07702788	CM008250.1	NA	NA
Affx-1245198337	0.4586718749999999	0.0057345768453705	0.00132048872180451	0.2302678571428571	0.03237689026754556	0.00745535714285714	0.2302678571428571	0.64375	0.21877839986547723	0.8906108000672613	0.5963180764657016	FALSE	Affx-1245198337	AX-564041056	ACATTGCTTTGCAACATATT[A/G]ACACATTCAGTTCGTCCAACAGCAGCTACAAATCA	5	20877930	R	1	1	1	2	3014	content of Axiom_OysterCV	Crassostrea virginica	C5_20877930	NA	NA	TRUE	5_20877930	5.2087793	CM008245.1	LOC111138229	uncharacterized LOC111138229
Affx-1246083457	0.4586718749999999	0.01002020366931288	0.00230733082706767	0.2302678571428571	0.03237689026754557	0.00745535714285714	0.2302678571428571	0.64375	0.2187783998654773	0.8906108000672613	0.5963180764657016	FALSE	Affx-1246083457	AX-573758269	AAGCTGGATAAAACGAGGGTGCCTTCCAACAAGAC[C/T]ACATGGAGATGCCAGATCTTGCCGTGGACCGAGGA	8	37850845	Y	1	1	1	2	3012	content of Axiom_OysterCV	Crassostrea virginica	C8_37850845	LOC111106355	tyramine beta-hydroxylase-like%2C transcript variant X2	TRUE	8_37850845	8.37850845	CM008248.1	LOC111106355	tyramine beta-hydroxylase-like, transcript variant X1
Affx-1246895426	0.42248046875	0.00741118213340127	0.0015718984962406	0.2120982142857143	0.03236160808250894	0.00686383928571428	0.2120982142857143	0.696875	0.21860607172138757	0.8906969641393062	0.5963346110864288	FALSE	Affx-1246895426	AX-574381832	ATTTGCTTGAACAGCTCCGGAGTTTGATCAAATGA[A/G]CCCTGTTTTGACGTTGGCTGCCCAGGGTCGTCCAG	1	63744156	R	1	1	1	2	3015	content of Axiom_OysterCV	Crassostrea virginica	C1_63744156	NA	NA	TRUE	1_63744156	1.63744156	CM008241.1	LOC111128076	zinc finger and BTB domain-containing protein 49-like, transcript variant X17
Affx-1247013042	0.228046875	-0.00419698104688508	-4.804981203007496e-4	0.1144866071428571	0.03236498342756874	0.00370535714285714	0.1144866071428571	0.86875	0.2186441302819171	0.8906779348590415	0.5963346110864288	FALSE	Affx-1247013042	AX-574472117	AATATGAGTATTGTGTATTTAACAGTTCTAGGAGA[C/T]AGGAATTTTCTCTAATGAACCCTCGTGGGGTTTCC	2	2040474	Y	1	1	1	2	25037	additional well-performing markers from screen	Crassostrea virginica	C2_2040474	NA	NA	FALSE	2_2040474	2.02040474	CM008242.1	LOC111121749	uncharacterized LOC111121749, transcript variant X3
Affx-1247145144	0.228046875	-0.00276036161763347	-3.160244360902258e-4	0.11448660714285712	0.03236498342756871	0.00370535714285714	0.11448660714285712	0.86875	0.2186441302819168	0.8906779348590416	0.5963346110864288	FALSE	Affx-1247145144	AX-577355222	AGTGCTGAGATCATCCAATGCTACAGATTATAGCC[C/T]ACATATATAGTGCACCTGTCACTCAAGTGCATGGA	2	40130420	Y	0	1	1	2	25898	additional well-performing markers from screen	Crassostrea virginica	C2_40130420	NA	NA	FALSE	2_40130420	2.4013042000000002	CM008242.1	LOC111118606	inactive tyrosine-protein kinase transmembrane receptor ROR1-like
Affx-1247259812	0.42248046875	-0.01042439818763916	-0.0022109962406015	0.2120982142857143	0.03236160808250894	0.00686383928571428	0.2120982142857143	0.303125	0.21860607172138757	0.8906969641393062	0.5963346110864288	FALSE	Affx-1247259812	AX-566932954	TTTTGTAGTCAAACAATTCTGTATTTAACTGAACT[G/T]GACAAACATATAATCAGAAAGTCGAAAGCAATTGG	2	58909828	K	1	1	1	2	22504	additional well-performing markers from screen	Crassostrea virginica	C2_58909828	NA	NA	FALSE	2_58909828	2.58909828	CM008242.1	LOC111121933	uncharacterized LOC111121933
Affx-1247314658	0.42248046875	0.00818664214735956	0.00173637218045112	0.2120982142857143	0.03236160808250894	0.00686383928571428	0.2120982142857143	0.696875	0.21860607172138757	0.8906969641393062	0.5963346110864288	FALSE	Affx-1247314658	AX-575016147	TTCACAAGTATATCATAACGTTTC[G/T]TCTAGCATGTGTGAGACAAATGTCATGTTTCTGTA	3	13386751	K	0	1	1	2	26265	additional well-performing markers from screen	Crassostrea virginica	C3_13386751	NA	NA	FALSE	3_13386751	3.13386751	CM008243.1	LOC111125672	low-density lipoprotein receptor-related protein 2-like, transcript variant X2
Affx-1247610690	0.228046875	0.01016921324563115	0.00116423872180451	0.11448660714285712	0.03236498342756874	0.00370535714285714	0.1144866071428571	0.86875	0.2186441302819171	0.8906779348590415	0.5963346110864288	FALSE	Affx-1247610690	AX-575241784	ACTTCGCTTTGGCAAACTCGCAACTAAAATGTAGA[A/G]GAAATTCATAAGAAAAATTCCCGAGAAATGGACAT	3	59791438	R	0	1	1	2	26274	additional well-performing markers from screen	Crassostrea virginica	C3_59791438	NA	NA	FALSE	3_59791438	3.59791438	CM008243.1	LOC111124342	ovomucoid-like
Affx-1236801001	0.228046875	0.0116058326748828	0.00132871240601504	0.11448660714285712	0.03236498342756876	0.00370535714285714	0.11448660714285712	0.86875	0.2186441302819173	0.8906779348590413	0.5963346110864288	FALSE	Affx-1236801001	AX-563903373	ACACTAAGACCGCCCCTCTTTCTGTTCCGTCTCAT[C/T]TTCATTAGATCCTCCCCAAACACGTCTCCTGTCCG	4	12099357	Y	1	1	1	2	21549	additional well-performing markers from screen	Crassostrea virginica	C4_12099357	NA	NA	FALSE	4_12099357	4.12099357	CM008244.1	LOC111129877	disheveled-associated activator of morphogenesis 1-A-like, transcript variant X1
Affx-1247815480	0.228046875	-0.00563360047613672	-6.449718045112782e-4	0.11448660714285712	0.03236498342756872	0.00370535714285714	0.11448660714285712	0.86875	0.21864413028191687	0.8906779348590416	0.5963346110864288	FALSE	Affx-1247815480	AX-567397055	TCCTCTTTTTCTGTCTCAGTTGGAAAAGTACCACA[C/T]CGACACAGAAAACTGAAAAGAAAAACGTTACGGTG	4	23055389	Y	1	1	1	2	25378	additional well-performing markers from screen	Crassostrea virginica	C4_23055389	NA	NA	FALSE	4_23055389	4.23055389	CM008244.1	LOC111130532	uncharacterized LOC111130532
Affx-1244844579	0.228046875	-0.00707021990538833	-8.094454887218024e-4	0.1144866071428571	0.03236498342756874	0.00370535714285714	0.11448660714285712	0.86875	0.2186441302819171	0.8906779348590415	0.5963346110864288	FALSE	Affx-1244844579	AX-575582818	ACAACAAGTGCACCCAAAAATTACACAATCTTTAG[A/C]CCTGTGTTACCTTTACCATTGGTGGAATTAGAATT	5	85701794	M	0	1	1	2	26593	additional well-performing markers from screen	Crassostrea virginica	C5_85701794	NA	NA	FALSE	5_85701794	5.85701794	CM008245.1	LOC111134583	uncharacterized LOC111134583, transcript variant X1
Affx-1246160768	0.42248046875	0.01594124228694234	0.00338110902255638	0.2120982142857143	0.03236160808250892	0.00686383928571428	0.2120982142857143	0.696875	0.21860607172138743	0.8906969641393063	0.5963346110864288	FALSE	Affx-1246160768	AX-576595901	TCAATTTTTTTGTTCCAGGCAATTTTACTTGCCGA[C/T]ATTTTACCTACATTGGTAATAAAACTGACTGCACC	8	6002911	Y	0	0	1	2	26859	additional well-performing markers from screen	Crassostrea virginica	C8_6002911	LOC111110600	battenin-like	FALSE	8_6002911	8.06002911	CM008248.1	LOC111110600	battenin-like
Affx-1236567054	0.38419921875000007	0.00742482290670549	0.00143209586466165	0.19287946428571429	0.03234579331095939	0.00623883928571428	0.19287946428571429	0.740625	0.2184277771526295	0.8907861114236852	0.5963540631467487	FALSE	Affx-1236567054	AX-563674403	AGGAAATAGCTGTATTTTATTGATGGCTTTCACCA[A/G]AATTGTGAGTCCTCGCATTGGCTGAAAATAAAAAT	2	24578588	R	0	1	1	2	26294	additional well-performing markers from screen	Crassostrea virginica	C2_24578588	NA	NA	FALSE	2_24578588	2.24578588	CM008242.1	LOC111118382	COP9 signalosome complex subunit 3-like
Affx-1247338601	0.32373046875	-0.00897071686220083	-0.0014579417293233	0.1625223214285714	0.03234445817882157	0.00525669642857142	0.16252232142857145	0.796875	0.21841272679930737	0.8907936366003463	0.5963540631467487	FALSE	Affx-1247338601	AX-575034298	TCTAATGACAATTTGGTAAAAAATATAATA[A/G]GTTTAGAAACGGTGGTGTAGTTAAATTAGGATGAA	3	18818165	R	0	1	1	2	26374	additional well-performing markers from screen	Crassostrea virginica	C3_18818165	NA	NA	FALSE	3_18818165	3.18818165	CM008243.1	NA	NA
Affx-1247362575	0.393046875	-0.01190759704691593	-0.00234962406015037	0.19732142857142856	0.03235294117647058	0.00638392857142857	0.1973214285714286	0.26875	0.2185083567166236	0.8907458216416883	0.5963540631467487	FALSE	Affx-1247362575	AX-567011602	TGTGGACCATTTGTGCAATGTGTAATCTGTTCAAA[A/G]CACCAATTTCGATCTCGTATTGCAATTTAACATAC	3	22786928	R	1	1	1	2	22344	additional well-performing markers from screen	Crassostrea virginica	C3_22786928	NA	NA	FALSE	3_22786928	3.22786928	CM008243.1	LOC111127548	zinc finger protein 568-like
Affx-1236857072	0.393046875	0.00976422957847104	0.0019266917293233	0.1973214285714286	0.03235294117647057	0.00638392857142856	0.1973214285714286	0.73125	0.21850835671662344	0.8907458216416883	0.5963540631467487	FALSE	Affx-1236857072	AX-563078315	AGCTATTTTCTTTCTCCTCTAAATGTAGAGACTCT[C/T]TCATCTTGACAGACTTTCGCCAAAAACAGTTCCTT	4	42423811	Y	1	1	1	2	3012	content of Axiom_OysterCV	Crassostrea virginica	C4_42423811	LOC111131712	uncharacterized LOC111131712%2C transcript variant X3	TRUE	4_42423811	4.42423811	CM008244.1	LOC111131712	uncharacterized LOC111131712, transcript variant X1
Affx-1245643684	0.32373046875	0.00418537071975364	6.802161654135327e-4	0.16252232142857145	0.03234445817882157	0.00525669642857142	0.16252232142857145	0.796875	0.21841272679930737	0.8907936366003463	0.5963540631467487	FALSE	Affx-1245643684	AX-576200613	GGCGTCGGGCAATGGGATTTGTCAGCCCCTGACAC[C/T]AACAGCAAACAAATTCCAATGGCGGATCATAACAG	5	85078826	Y	1	1	1	2	24428	additional well-performing markers from screen	Crassostrea virginica	C5_85078826	NA	NA	FALSE	5_85078826	5.85078826	CM008245.1	LOC111137200	TIP41-like protein
Affx-1245716881	0.32373046875	0.00519737745682706	8.446898496240586e-4	0.1625223214285714	0.03234445817882157	0.00525669642857142	0.16252232142857145	0.796875	0.21841272679930737	0.8907936366003463	0.5963540631467487	FALSE	Affx-1245716881	AX-576256338	AGATGAACAATATAAGTCAAACAGCA[A/G]TGGGAAAAATAATCGAGAACGAGGTTAAAA	6	13913719	R	1	1	1	2	23076	additional well-performing markers from screen	Crassostrea virginica	C6_13913719	NA	NA	FALSE	6_13913719	6.13913719	CM008246.1	LOC111100133	proline-rich transmembrane protein 1-like, transcript variant X1
Affx-1245734827	0.38419921875000007	0.0150993732450557	0.00291235902255639	0.19287946428571429	0.03234579331095938	0.00623883928571428	0.19287946428571429	0.740625	0.21842777715262943	0.8907861114236852	0.5963540631467487	FALSE	Affx-1245734827	AX-576269917	ACCAGAACAAGCAGGAGAGCTTGCTGGATGAGATC[C/T]GCCATTTCTTGGAACCGGGAAATATTACTGTGTCT	6	23963364	Y	0	1	1	2	26398	additional well-performing markers from screen	Crassostrea virginica	C6_23963364	NA	NA	FALSE	6_23963364	6.23963364	CM008246.1	LOC111100574	uncharacterized LOC111100574
Affx-1245929015	0.32373046875	0.00216135724560679	3.512687969924799e-4	0.16252232142857145	0.03234445817882157	0.00525669642857142	0.16252232142857145	0.796875	0.21841272679930737	0.8907936366003463	0.5963540631467487	FALSE	Affx-1245929015	AX-576418193	AAAGATTTCTTGTGTGTAGGGGACTAAAATTTTTA[C/T]AACTTAAAGACCATTCAGCTCTCAAAAAGGAAATA	7	42274765	Y	0	1	1	2	28421	additional well-performing markers from screen	Crassostrea virginica	C7_42274765	NA	NA	FALSE	7_42274765	7.42274765	CM008247.1	NA	NA
Affx-1246186522	0.32373046875	0.01430543809048784	0.00232495300751879	0.16252232142857145	0.03234445817882157	0.00525669642857142	0.16252232142857145	0.796875	0.21841272679930737	0.8907936366003463	0.5963540631467487	FALSE	Affx-1246186522	AX-573837771	CATCTTTATACCAAGAACTTGATAACTCGGTGAAA[A/G]TTACAATTGCAGGGCACCACGAAAT	8	64201110	R	0	1	1	2	25660	additional well-performing markers from screen	Crassostrea virginica	C8_64201110	NA	NA	FALSE	8_64201110	8.6420111	CM008248.1	LOC111109634	aurora kinase A-like, transcript variant X1
Affx-1246189734	0.32373046875	0.0072213909309739	0.00117363721804511	0.16252232142857145	0.03234445817882157	0.00525669642857142	0.16252232142857145	0.796875	0.21841272679930737	0.8907936366003463	0.5963540631467487	FALSE	Affx-1246189734	AX-576618375	GTGGAGTTTGATAATTAAGAGTCCTACCTTTCCAT[C/T]GGAATCTTATAGGGTCTTCCTGGAGCAATCGGACC	8	64519827	Y	0	1	1	2	27484	additional well-performing markers from screen	Crassostrea virginica	C8_64519827	NA	NA	FALSE	8_64519827	8.64519827	CM008248.1	LOC111108275	voltage-dependent calcium channel subunit alpha-2/delta-4-like, transcript variant X1
Affx-1246293218	0.38419921875000007	0.00742482290670549	0.00143209586466165	0.19287946428571429	0.03234579331095939	0.00623883928571428	0.19287946428571429	0.740625	0.2184277771526295	0.8907861114236852	0.5963540631467487	FALSE	Affx-1246293218	AX-573919773	AGTATTCATAAGTAGTATTCTAATATGTTAGTCAA[G/T]AAGCCAAACTACTGCACAGATCTT	9	40684932	K	1	1	1	2	4011	content of Axiom_OysterCV	Crassostrea virginica	C9_40684932	NA	NA	TRUE	9_40684932	9.40684932	CM008249.1	LOC111114535	uncharacterized LOC111114535, transcript variant X2
Affx-1246930544	0.40701171875	-0.01824914043903729	-0.00372885338345864	0.20433035714285713	0.03228097006772995	0.00659598214285714	0.20433035714285716	0.715625	0.21769738249147955	0.8911513087542602	0.5963609896789064	FALSE	Affx-1246930544	AX-574090629	AAACACAGTCAGCACACAGATTGCTTTGTTATCGC[A/C]GGCAGGATCAGACATTTTGACAGATGAATGGTGTT	1	9713860	M	1	1	1	2	4012	content of Axiom_OysterCV	Crassostrea virginica	C1_9713860	NA	NA	TRUE	1_9713860	1.0971386	CM008241.1	LOC111127446	zinc finger protein GLI4-like, transcript variant X2
Affx-1246567821	0.24169921875	0.0064288757213121	7.800751879699246e-4	0.12133928571428572	0.03228476821192053	0.00391741071428571	0.1213392857142857	0.859375	0.2177401594562965	0.8911299202718518	0.5963609896789064	FALSE	Affx-1246567821	AX-576908522	GTCTCTGGCTCCCAAGTAGAAAGCTCTGTACACAG[A/G]CTGAACTCGCCAGAGCGTGTGATAAGATTCCCTTC	1	21912322	R	1	1	1	2	3012	content of Axiom_OysterCV	Crassostrea virginica	C1_21912322	LOC111116607	solute carrier organic anion transporter family member 4A1-like%2C transcript variant X7	TRUE	1_21912322	1.21912322	CM008241.1	LOC111116607	solute carrier organic anion transporter family member 4A1-like, transcript variant X7
Affx-1246723516	0.21404296874999984	0.00968665952375745	0.00104088345864661	0.10745535714285716	0.03230162027420024	0.00347098214285714	0.10745535714285714	0.121875	0.2179299853090868	0.8910350073454566	0.5963609896789064	FALSE	Affx-1246723516	AX-574248985	TGAGCATTTTGGTTCTGGTTAGGGTTATGCAGGGG[A/G]TGAGAAAATGGAACAGGTCTAATCTGT	1	35270978	R	0	1	1	2	26887	additional well-performing markers from screen	Crassostrea virginica	C1_35270978	NA	NA	FALSE	1_35270978	1.35270978	CM008241.1	LOC111107098	mucin-17-like
Affx-1246733614	0.21404296874999984	0.01121728292480266	0.00120535714285714	0.10745535714285712	0.03230162027420024	0.00347098214285714	0.1074553571428571	0.878125	0.2179299853090868	0.8910350073454566	0.5963609896789064	FALSE	Affx-1246733614	AX-577036360	TTTTTATTGTTCATCATTTTTTTCCTAAAAATAGC[A/G]TAGCATGTTCATACCATACTGTTCTGACATTTACC	1	36851176	R	1	1	1	2	20519	additional well-performing markers from screen	Crassostrea virginica	C1_36851176	LOC111107221	uncharacterized LOC111107221	FALSE	1_36851176	1.36851176	CM008241.1	LOC111107221	uncharacterized LOC111107221
Affx-1246786782	0.375	-0.013441833181483471	-0.00253054511278195	0.1882589285714286	0.03225041498695755	0.00607142857142857	0.18825892857142856	0.75	0.2173533371196412	0.8913233314401794	0.5963609896789064	FALSE	Affx-1246786782	AX-574297692	AGTATTTTACTTGTCACGCTAATTGTAAGATATG[A/G]ACCTTTGATATTTGTGGTTTATAACTGTATAACGT	1	46573464	R	0	1	1	2	25726	additional well-performing markers from screen	Crassostrea virginica	C1_46573464	NA	NA	FALSE	1_46573464	1.46573464	CM008241.1	NA	NA
Affx-1236514051	0.16482421874999997	0.01012309570797782	8.376409774436115e-4	0.08274553571428568	0.03223630968438092	0.00266741071428571	0.08274553571428567	0.909375	0.21719456420470185	0.8914027178976491	0.5963609896789064	FALSE	Affx-1236514051	AX-563621926	CAATACACATGGCCGCTCGGTCCTGGAATAGTTCT[A/C]CTGGTAAACACTGGTTCTGTCCCTGAATCCCTTTT	1	63629527	M	1	1	1	2	4011	content of Axiom_OysterCV	Crassostrea virginica	C1_63629527	NA	NA	TRUE	1_63629527	1.63629527	CM008241.1	LOC111103534	ferredoxin-fold anticodon-binding domain-containing protein 1-like
Affx-1246989307	0.48468749999999994	0.00231268015005866	5.627349624060165e-4	0.24332589285714287	0.03229061553985873	0.00785714285714286	0.24332589285714287	0.4125	0.21780602006959535	0.8910969899652024	0.5963609896789064	FALSE	Affx-1246989307	AX-577234271	ACGTCCCGCTCAAAAAAATTGCACTCATATATCGA[A/G]ACTGATCAACATCATGAAATCATAAGAGTTTCATT	2	16306990	R	1	1	1	2	21205	additional well-performing markers from screen	Crassostrea virginica	C2_16306990	NA	NA	FALSE	2_16306990	2.1630699	CM008242.1	LOC111119671	zinc transporter ZIP10-like
Affx-1247099400	0.49998046875	0.01120966043387705	0.00281367481203007	0.2510044642857143	0.03232547799021788	0.00811383928571428	0.25100446428571427	0.503125	0.21819880234246464	0.8909005988287677	0.5963609896789064	FALSE	Affx-1247099400	AX-574539119	GCTTTTAAGGATAACGACGGTCGTTATCTGACGGC[A/G]GTAGGTTCTACGGCTTCGATGAAAGGCCGCAACAA	2	33147817	R	1	1	1	2	3013	content of Axiom_OysterCV	Crassostrea virginica	C2_33147817	LOC111120675	fascin-like	TRUE	2_33147817	2.33147817	CM008242.1	LOC111120675	fascin-like
Affx-1247157973	0.16482421874999997	0.01012309570797782	8.37640977443611e-4	0.08274553571428568	0.03223630968438092	0.00266741071428571	0.08274553571428567	0.909375	0.21719456420470185	0.8914027178976491	0.5963609896789064	FALSE	Affx-1247157973	AX-574894755	TTGGGGACAAGGGGCGTGTCCGTTATACCATCACT[A/C]GGTGCCAGTATATCAACACAGCCAAGAGGAGGAAC	2	41428120	M	0	1	1	2	26972	additional well-performing markers from screen	Crassostrea virginica	C2_41428120	NA	NA	FALSE	2_41428120	2.4142812	CM008242.1	LOC111122159	cadherin-23-like, transcript variant X3
Affx-1247176150	0.4296875	0.00193882886023004	4.182330827067673e-4	0.2157142857142857	0.03228476821192053	0.00696428571428571	0.2157142857142857	0.6875	0.2177401594562965	0.8911299202718518	0.5963609896789064	FALSE	Affx-1247176150	AX-566869307	ATGTGTGATATTTTTCTTTTTTCAGCTGTGATGCA[A/G]ACGACGAAGCAGGTGATGGAGCAAGGCTTAGCAGA	2	43388513	R	1	1	1	2	4012	content of Axiom_OysterCV	Crassostrea virginica	C2_43388513	NA	NA	TRUE	2_43388513	2.43388513	CM008242.1	LOC111122172	disks large homolog 5-like, transcript variant X4
Affx-1236624725	0.493671875	0.00851832363941467	0.00211113721804511	0.24783482142857144	0.03224353778258129	0.00799107142857143	0.24783482142857144	0.55625	0.2172759215453791	0.8913620392273105	0.5963609896789064	FALSE	Affx-1236624725	AX-563730590	CACTGAAATAAAGTTTACAGAAAAAATATCATTAA[C/T]AACTAGGCTTCTTTAGTCACACTAAAATCATGTTC	2	53561799	Y	0	1	1	2	27583	additional well-performing markers from screen	Crassostrea virginica	C2_53561799	NA	NA	FALSE	2_53561799	2.53561799	CM008242.1	LOC111120809	ubiquitin-like protein ATG12, transcript variant X2
Affx-1247251749	0.48468749999999994	0.02259087770798428	0.0054969454887218	0.24332589285714284	0.03229061553985871	0.00785714285714285	0.24332589285714284	0.5875	0.217806020069595	0.8910969899652025	0.5963609896789064	FALSE	Affx-1247251749	AX-574967812	TATCTACACGGTAGTTCTTGTTCCCTCCTTGACAT[G/T]GTTGGCTAAATCAGATGAAAGCACATTACATTACA	2	56920042	K	1	1	1	2	24862	additional well-performing markers from screen	Crassostrea virginica	C2_56920042	LOC111120421	multiple epidermal growth factor-like domains protein 6	FALSE	2_56920042	2.56920042	CM008242.1	LOC111120421	multiple epidermal growth factor-like domains protein 6
Affx-1236642335	0.375	0.00490495862611234	9.23402255639097e-4	0.18825892857142856	0.03225041498695755	0.00607142857142857	0.18825892857142856	0.75	0.2173533371196412	0.8913233314401794	0.5963609896789064	FALSE	Affx-1236642335	AX-563747668	CTGGGGGTGAGCAGCGAGGTGTTTGAGGAGGAGGA[A/G]GACCCTTGTGTGATCTGTCACGAGGAGATGACTCC	3	9944211	R	0	1	1	2	26257	additional well-performing markers from screen	Crassostrea virginica	C3_9944211	NA	NA	FALSE	3_9944211	3.09944211	CM008243.1	LOC111122859	uncharacterized LOC111122859
Affx-1247304300	0.24169921875	0.00507338987645713	6.156015037593974e-4	0.1213392857142857	0.03228476821192052	0.00391741071428571	0.1213392857142857	0.859375	0.21774015945629643	0.8911299202718518	0.5963609896789064	FALSE	Affx-1247304300	AX-566967133	AGACCTGATTCTAATTATATACACAAAAAACTAAG[G/T]TAAAAACGTTTATCGTAATT	3	10598349	K	1	1	1	2	24288	additional well-performing markers from screen	Crassostrea virginica	C3_10598349	NA	NA	FALSE	3_10598349	3.10598349	CM008243.1	LOC111124647	uncharacterized LOC111124647
Affx-1247309520	0.16482421874999997	0.00813539108088539	6.731672932330833e-4	0.08274553571428571	0.0322363096843809	0.00266741071428571	0.08274553571428571	0.090625	0.21719456420470165	0.8914027178976491	0.5963609896789064	FALSE	Affx-1247309520	AX-566971087	TGGAGACGTGACCATTTCTGTTGAAGGCTGCGAAT[G/T]TTGACCTATACTCGAAACTCATGGCC	3	12185407	K	0	0	1	2	26418	additional well-performing markers from screen	Crassostrea virginica	C3_12185407	NA	NA	FALSE	3_12185407	3.12185407	CM008243.1	NA	NA
Affx-1247329627	0.49998046875	-0.00255084130958788	-6.402725563909775e-4	0.2510044642857143	0.03232547799021787	0.00811383928571428	0.25100446428571427	0.503125	0.2181988023424644	0.8909005988287678	0.5963609896789064	FALSE	Affx-1247329627	AX-566986399	CTCCTTTAAATATTGATTTCAGGGTAGATCAAGAA[G/T]GATATATAAATTAAGTTTTGTTGAAATAGGAAGCT	3	16653714	K	1	1	1	2	3016	content of Axiom_OysterCV	Crassostrea virginica	C3_16653714	NA	NA	TRUE	3_16653714	3.16653714	CM008243.1	LOC111124944	thioredoxin domain-containing protein 3 homolog, transcript variant X4
Affx-1236656571	0.21404296874999984	0.00815603612271229	8.764097744360928e-4	0.1074553571428571	0.03230162027420026	0.00347098214285714	0.1074553571428571	0.878125	0.21792998530908697	0.8910350073454565	0.5963609896789064	FALSE	Affx-1236656571	AX-562878865	CCTATTTCTGCTGGAACCTCTGTTAATCTGTTGCC[A/T]CCTAGGTACAAAACTTCCAGTCTGAAATGAATATG	3	19219408	W	1	1	1	2	3013	content of Axiom_OysterCV	Crassostrea virginica	C3_19219408	LOC111127183	leucine-rich repeat-containing protein 58-like	TRUE	3_19219408	3.19219408	CM008243.1	LOC111127183	leucine-rich repeat-containing protein 58-like
Affx-1244995444	0.48966796875	-0.00292955215606437	-7.201597744360931e-4	0.24582589285714285	0.03228003268864069	0.00793526785714285	0.24582589285714287	0.428125	0.2176868255249386	0.8911565872375307	0.5963609896789064	FALSE	Affx-1244995444	AX-570237327	GCTTTGGATGATATACCTTCCATGAAGGCGTGGAT[C/T]CCGATTTTTTTCAAAGGCGGAGGG	3	21478527	Y	1	1	1	2	21025	additional well-performing markers from screen	Crassostrea virginica	C3_21478527	NA	NA	FALSE	3_21478527	3.21478527	CM008243.1	NA	NA
Affx-1244996917	0.16482421874999997	0.01012309570797778	8.376409774436084e-4	0.08274553571428572	0.0322363096843809	0.00266741071428571	0.08274553571428571	0.090625	0.21719456420470165	0.8914027178976491	0.5963609896789064	FALSE	Affx-1244996917	AX-575730091	TGTGATATTTTGTTTGGTCT[A/T]TGTCTATTGGAATACAGTAGCATGACATGTACAAA	3	25797786	W	1	1	1	2	3011	content of Axiom_OysterCV	Crassostrea virginica	C3_25797786	NA	NA	TRUE	3_25797786	3.25797786	CM008243.1	NA	NA
Affx-1247452526	0.48357421875000006	0.01560171115541703	0.0037875939849624	0.24276785714285712	0.03231886723059947	0.00784598214285713	0.24276785714285715	0.590625	0.21812430642768027	0.8909378467861598	0.5963609896789064	FALSE	Affx-1247452526	AX-567081505	TATCACATACCAGATTCATACAAGGTGTTTTAACG[A/G]CAGTTAGTCTTGAAAGTTTTTTATCTTGTGTAAGT	3	38042663	R	0	1	1	2	26651	additional well-performing markers from screen	Crassostrea virginica	C3_38042663	NA	NA	FALSE	3_38042663	3.38042663	CM008243.1	NA	NA
Affx-1247455381	0.327421875	0.01140684410646388	0.001875	0.16437500000000005	0.03231939163498099	0.0053125	0.16437500000000002	0.79375	0.21813021562709595	0.890934892186452	0.5963609896789064	FALSE	Affx-1247455381	AX-575125092	TAAGATGGGGCATATTGTTTGCATGGACAGTGACT[C/T]GGTATACTTGTCACCAGAGTCTTATTGATCAAGAC	3	38382375	Y	0	1	1	2	26729	additional well-performing markers from screen	Crassostrea virginica	C3_38382375	NA	NA	FALSE	3_38382375	3.38382375	CM008243.1	LOC111126699	arylsulfatase B-like
Affx-1247480383	0.24169921875	-0.00170403934781766	-2.0676691729323328e-4	0.1213392857142857	0.03228476821192053	0.00391741071428571	0.1213392857142857	0.859375	0.2177401594562965	0.8911299202718518	0.5963609896789064	FALSE	Affx-1247480383	AX-575144530	TGATCGCTGTTCGTCTAGCGATCCGTCTGTCTGGG[A/G]ATTTATTCATTTTCAGTTTCTCCGAATCCTTAACT	3	42858472	R	0	1	1	2	25879	additional well-performing markers from screen	Crassostrea virginica	C3_42858472	NA	NA	FALSE	3_42858472	3.42858472	CM008243.1	LOC111123696	type-1 angiotensin II receptor B-like, transcript variant X1
Affx-1247489522	0.4568554687500001	0.01395825329747726	0.00320136278195488	0.2293526785714286	0.03226277372262773	0.00739955357142857	0.22935267857142855	0.646875	0.21749247648660017	0.8912537617566999	0.5963609896789064	FALSE	Affx-1247489522	AX-575151717	AAGTATCTATATTAAGTATATTTGTAAATCTTTGT[A/G]AGTGATTTGCACCTTTAGATCCTGGTAATGGTACA	3	45118674	R	0	1	1	2	27797	additional well-performing markers from screen	Crassostrea virginica	C3_45118674	NA	NA	FALSE	3_45118674	3.45118674	CM008243.1	LOC111126568	sodium bicarbonate cotransporter 3-like, transcript variant X3
Affx-1247615264	0.16482421874999997	0.006147686453793	5.086936090225591e-4	0.08274553571428567	0.03223630968438092	0.00266741071428571	0.08274553571428567	0.909375	0.21719456420470185	0.8914027178976491	0.5963609896789064	FALSE	Affx-1247615264	AX-575245377	TCCAGAGATCTTCCTCCCTCCTTCCCTATTGGAAG[C/T]TTTGGAACATCCTCCAGGGATCTCCCTCCCGGAAG	3	60663984	Y	1	1	1	2	3016	content of Axiom_OysterCV	Crassostrea virginica	C3_60663984	LOC111124349	uncharacterized LOC111124349	TRUE	3_60663984	3.60663984	CM008243.1	LOC111124349	uncharacterized LOC111124349
Affx-1247850120	0.16482421874999997	0.00813539108088538	6.731672932330825e-4	0.08274553571428567	0.03223630968438089	0.00266741071428571	0.08274553571428567	0.909375	0.2171945642047016	0.8914027178976492	0.5963609896789064	FALSE	Affx-1247850120	AX-575409193	TTATTTCTATAATCCGTAACGCAAATATAGATTTG[A/C]TGTACAGATTCAATAGTACAGATTACCGAGGTAGA	4	2833671	M	1	1	1	2	4012	content of Axiom_OysterCV	Crassostrea virginica	C4_2833671	NA	NA	TRUE	4_2833671	4.02833671	CM008244.1	NA	NA
Affx-1245119204	0.482421875	0.00848896434634975	0.00205592105263158	0.2421875	0.03225806451612904	0.0078125	0.2421875	0.40625	0.2174394555500324	0.8912802722249838	0.5963609896789064	FALSE	Affx-1245119204	AX-575798793	TGTAGCTATGGAACTGTTTGA[A/G]TACAAAAACTACCCCAAATTGAAAGACACTTTGGA	4	8466175	R	1	1	1	2	24013	additional well-performing markers from screen	Crassostrea virginica	C4_8466175	NA	NA	FALSE	4_8466175	4.08466175	CM008244.1	LOC111128855	uncharacterized LOC111128855
Affx-1247782257	0.16482421874999997	0.00614768645379298	5.086936090225578e-4	0.08274553571428567	0.03223630968438091	0.00266741071428571	0.08274553571428567	0.909375	0.2171945642047018	0.8914027178976491	0.5963609896789064	FALSE	Affx-1247782257	AX-567339271	AATATGTGATAACAACAGTTGAATCTTATTTGTAT[A/G]AATGCAATGATTAGTTAAATGTGAATATGATATTG	4	18526802	R	0	1	1	2	25771	additional well-performing markers from screen	Crassostrea virginica	C4_18526802	NA	NA	FALSE	4_18526802	4.18526802	CM008244.1	LOC111130301	adenylate kinase 7-like
Affx-1236837171	0.482421875	0.00984719864176569	0.00238486842105263	0.24218750000000003	0.03225806451612902	0.00781249999999999	0.2421875	0.40625	0.21743945555003227	0.8912802722249838	0.5963609896789064	FALSE	Affx-1236837171	AX-563939000	GATATGTGAATCGGAGAGTTCTTGCTAACGACGGG[A/G]ATAAAACGAGAATCATTCTTATTTACTTTGCCTCA	4	30622887	R	1	1	1	2	3015	content of Axiom_OysterCV	Crassostrea virginica	C4_30622887	NA	NA	TRUE	4_30622887	4.30622887	CM008244.1	LOC111129005	small conductance calcium-activated potassium channel protein 2-like, transcript variant X4
Affx-1247870245	0.48468749999999994	0.00434049990585123	0.00105615601503759	0.24332589285714284	0.03229061553985873	0.00785714285714286	0.24332589285714287	0.5875	0.21780602006959535	0.8910969899652024	0.5963609896789064	FALSE	Affx-1247870245	AX-567382660	TTTTTCCACTTTTAATTTGCGGGACCGTAATTCCA[C/T]GTCCTTGTAAATACTATCTAAT	4	31247316	Y	1	1	1	2	24415	additional well-performing markers from screen	Crassostrea virginica	C4_31247316	NA	NA	FALSE	4_31247316	4.31247316	CM008244.1	LOC111127738	uncharacterized LOC111127738
Affx-1236844985	0.24169921875	0.01049533325587701	0.0012734962406015	0.1213392857142857	0.03228476821192054	0.00391741071428571	0.1213392857142857	0.859375	0.21774015945629668	0.8911299202718517	0.5963609896789064	FALSE	Affx-1236844985	AX-563066304	TGACCCAGTTCCTTGATGTCCTCTACATAGTACTC[A/G]GAGACTGAATGGGGGGCCTCATCTACCGTCACAAC	4	35680402	R	1	1	1	2	3014	content of Axiom_OysterCV	Crassostrea virginica	C4_35680402	LOC111130423	putative ATP-dependent RNA helicase TDRD9	TRUE	4_35680402	4.35680402	CM008244.1	LOC111130423	putative ATP-dependent RNA helicase TDRD9
Affx-1245092338	0.327421875	0.00840504302581547	0.00138157894736841	0.16437500000000002	0.03231939163498097	0.00531249999999999	0.16437500000000002	0.79375	0.21813021562709575	0.8909348921864522	0.5963609896789064	FALSE	Affx-1245092338	AX-570286031	TCGCTTTTTGGGGAGAACTTTGAATATTGTCTCCA[A/G]TTGTTCTCCAAAGTCATCCTCGATCAGCCGGTC	4	56820774	R	1	1	1	2	3014	content of Axiom_OysterCV	Crassostrea virginica	C4_56820774	LOC111128233	probable ATP-dependent RNA helicase DDX49	TRUE	4_56820774	4.56820774	CM008244.1	LOC111128233	probable ATP-dependent RNA helicase DDX49
Affx-1245702319	0.16482421874999997	0.00614768645379299	5.086936090225587e-4	0.08274553571428567	0.03223630968438092	0.00266741071428571	0.08274553571428567	0.909375	0.21719456420470185	0.8914027178976491	0.5963609896789064	FALSE	Affx-1245702319	AX-576245137	TAGTGAACAACATGAAAACAATATAGCTGAAGTGT[C/T]TCAGTTGTAATTTAAATGTTCTACAGCGAATTTTG	5	958752	Y	1	1	1	2	23964	additional well-performing markers from screen	Crassostrea virginica	C5_958752	NA	NA	FALSE	5_958752	5.00958752	CM008245.1	LOC111135959	tumor necrosis factor receptor superfamily member 5-like, transcript variant X2
Affx-1245672205	0.24169921875	0.01185081910073196	0.00143796992481202	0.1213392857142857	0.03228476821192053	0.00391741071428571	0.1213392857142857	0.859375	0.2177401594562965	0.8911299202718518	0.5963609896789064	FALSE	Affx-1245672205	AX-576222197	CCCCGCCCTCTTATCGCATGCCTTAACTGTGCCAC[A/G]CACTGAGTACAGGGTATGTTTAGTCATCTTTGTGA	5	8918678	R	0	1	1	2	26012	additional well-performing markers from screen	Crassostrea virginica	C5_8918678	NA	NA	FALSE	5_8918678	5.08918678	CM008245.1	LOC111135619	ubiquitin carboxyl-terminal hydrolase 10-like
Affx-1245246119	0.4621875	0.0076200602516392	0.00176809210526316	0.23203125	0.03232323232323233	0.0075	0.23203125	0.6375	0.2181734953871943	0.8909132523064028	0.5963609896789064	FALSE	Affx-1245246119	AX-563177852	GTGGCAAGTCCTCTCTGGATGTCATTGAGGCCCAC[C/T]GAGTTTTTGAGGGCAGTACCTTTCTCCTC	5	27783860	Y	1	1	1	2	3014	content of Axiom_OysterCV	Crassostrea virginica	C5_27783860	LOC111134719	ubiquitin carboxyl-terminal hydrolase 32-like	TRUE	5_27783860	5.2778386	CM008245.1	LOC111134719	ubiquitin carboxyl-terminal hydrolase 32-like
Affx-1245263728	0.327421875	0.00340204122473482	5.59210526315787e-4	0.16437500000000002	0.03231939163498097	0.00531249999999999	0.16437500000000002	0.79375	0.21813021562709575	0.8909348921864522	0.5963609896789064	FALSE	Affx-1245263728	AX-570417370	CTTACATGATTTGACTGGAAAAGAAGTTGTAATTG[A/G]AGAGAACCTTTGCTTAGTATG	5	29726141	R	1	1	1	2	24417	additional well-performing markers from screen	Crassostrea virginica	C5_29726141	NA	NA	FALSE	5_29726141	5.29726141	CM008245.1	LOC111133654	cell cycle checkpoint protein RAD1-like
Affx-1245283407	0.4070117187500001	0.00106942032818555	2.185150375939868e-4	0.20433035714285713	0.03228097006772996	0.00659598214285714	0.20433035714285713	0.284375	0.21769738249147963	0.8911513087542602	0.5963609896789064	FALSE	Affx-1245283407	AX-575924829	TCACTGAAGGACGAACCCCTCAGGTATTTTCCTCT[C/T]CTAATCTCTCCAATGTCGCTATTCTTCAGAATGAG	5	33385310	Y	1	1	1	2	24594	additional well-performing markers from screen	Crassostrea virginica	C5_33385310	NA	NA	FALSE	5_33385310	5.3338531	CM008245.1	LOC111136629	neuroguidin-like, transcript variant X2
Affx-1245296777	0.46716796875	0.01188681230057154	0.00278782894736842	0.23453124999999997	0.03231179213857429	0.007578125	0.23453125	0.628125	0.2180445857467095	0.8909777071266453	0.5963609896789064	FALSE	Affx-1245296777	AX-570442823	GTTGCAAAAGATTTAAAATGTCATTAATCATCATC[C/T]CTTCAGCTGGCTTTCGGGTTTAGAGGGAACCAAAT	5	35257870	Y	0	1	1	2	26268	additional well-performing markers from screen	Crassostrea virginica	C5_35257870	NA	NA	FALSE	5_35257870	5.3525787	CM008245.1	LOC111135154	myotubularin-related protein 3-like, transcript variant X3
Affx-1245305925	0.16482421874999997	0.00217227719960817	1.7974624060150633e-4	0.08274553571428568	0.03223630968438092	0.00266741071428571	0.08274553571428567	0.909375	0.21719456420470185	0.8914027178976491	0.5963609896789064	FALSE	Affx-1245305925	AX-575942316	CCAGTCGCACACAGACTTGGGCAGGAGGGAGTTGA[C/T]GAACAGGACATGATTGACTCCGCAGTCCTGGTT	5	36308721	Y	0	1	1	2	27731	additional well-performing markers from screen	Crassostrea virginica	C5_36308721	NA	NA	FALSE	5_36308721	5.36308721	CM008245.1	LOC111135734	uncharacterized LOC111135734
Affx-1245327963	0.482421875	0.00373514431239388	9.04605263157895e-4	0.2421875	0.03225806451612903	0.0078125	0.2421875	0.59375	0.21743945555003233	0.8912802722249838	0.5963609896789064	FALSE	Affx-1245327963	AX-570466849	TGTATAGATTATCAATGAAGTTTATAACCTTT[A/C]CTTTATAACTCTATTAAAGATCCACAAGTACA	5	38545049	M	1	1	1	2	4012	content of Axiom_OysterCV	Crassostrea virginica	C5_38545049	NA	NA	TRUE	5_38545049	5.38545049	CM008245.1	NA	NA
Affx-1245417955	0.24169921875	0.00236241818674726	2.866541353383511e-4	0.12133928571428572	0.03228476821192057	0.00391741071428571	0.1213392857142857	0.859375	0.21774015945629688	0.8911299202718516	0.5963609896789064	FALSE	Affx-1245417955	AX-570536170	AGGAAAATGTGTATTTACGATGAGACTAGAAGATT[G/T]TTATCACTAGAAGGAAAGGGATGACCATC	5	52978023	K	1	1	1	2	4011	content of Axiom_OysterCV	Crassostrea virginica	C5_52978023	NA	NA	TRUE	5_52978023	5.52978023	CM008245.1	NA	NA
Affx-1245443919	0.24169921875	0.00371790403160219	4.511278195488736e-4	0.1213392857142857	0.03228476821192054	0.00391741071428571	0.1213392857142857	0.859375	0.21774015945629668	0.8911299202718517	0.5963609896789064	FALSE	Affx-1245443919	AX-576048652	CTTTTTTTTCAAGTAAAATCTTAAAGATGGATCCA[A/G]CAACGAACAATATATCGTTAATCAAAATTAACACG	5	56400347	R	1	1	1	2	3009	content of Axiom_OysterCV	Crassostrea virginica	C5_56400347	LOC111134182	mucolipin-3-like	TRUE	5_56400347	5.56400347	CM008245.1	LOC111134182	mucolipin-3-like
Affx-1245448338	0.47873046875	8.456638950399115e-4	2.032424812030073e-4	0.24033482142857143	0.03227454258382092	0.00775669642857142	0.24033482142857143	0.603125	0.21762499760267295	0.8911875011986635	0.5963609896789064	FALSE	Affx-1245448338	AX-570559234	AAAGACGAAGTTCTATACATCTGAAGACAACCTTG[C/T]GCACGAGAGATCAACCAAAATACAATT	5	57214333	Y	1	1	1	2	23938	additional well-performing markers from screen	Crassostrea virginica	C5_57214333	NA	NA	FALSE	5_57214333	5.57214333	CM008245.1	NA	NA
Affx-1245469025	0.16482421874999997	0.00217227719960815	1.7974624060150502e-4	0.08274553571428568	0.03223630968438091	0.00266741071428571	0.08274553571428567	0.909375	0.2171945642047018	0.8914027178976491	0.5963609896789064	FALSE	Affx-1245469025	AX-570574994	GAAACCACAGGCCAACAAGAAACTGGCATAGAGTT[G/T]GTAAATACCATGTAATTTGCCAGTGGTTCTGTCGC	5	59865403	K	1	1	1	2	24673	additional well-performing markers from screen	Crassostrea virginica	C5_59865403	NA	NA	FALSE	5_59865403	5.59865403	CM008245.1	NA	NA
Affx-1245474626	0.482421875	0.00509337860780984	0.00123355263157894	0.2421875	0.03225806451612903	0.0078125	0.2421875	0.59375	0.21743945555003233	0.8912802722249838	0.5963609896789064	FALSE	Affx-1245474626	AX-570579208	CAGTGTCTCAAAGTGTTGACCTACACTGGATGGAA[C/T]CCACCCCCTGGAAACAGAAGGATGCATGGTAAG	5	60576219	Y	1	1	1	2	3014	content of Axiom_OysterCV	Crassostrea virginica	C5_60576219	LOC111134728	clustered mitochondria protein homolog	TRUE	5_60576219	5.60576219	CM008245.1	LOC111134728	clustered mitochondria protein homolog
Affx-1245527862	0.21404296874999984	0.00815603612271228	8.764097744360924e-4	0.1074553571428571	0.03230162027420026	0.00347098214285714	0.1074553571428571	0.878125	0.21792998530908697	0.8910350073454565	0.5963609896789064	FALSE	Affx-1245527862	AX-564129371	CCAAATCTTGTGTTTTCAACACTT[A/C]AGACACATTGAAGGGTGTTGACAAAATCATATGTT	5	68234908	M	1	1	1	2	24956	additional well-performing markers from screen	Crassostrea virginica	C5_68234908	NA	NA	FALSE	5_68234908	5.68234908	CM008245.1	LOC111134998	malignant fibrous histiocytoma-amplified sequence 1 homolog, transcript variant X8
Affx-1246565718	0.16482421874999997	0.00813539108088541	6.731672932330851e-4	0.08274553571428567	0.03223630968438092	0.00266741071428571	0.08274553571428567	0.909375	0.21719456420470185	0.8914027178976491	0.5963609896789064	FALSE	Affx-1246565718	AX-574127423	TATCCAGGTTCATCGAGAGATATGTGATCGTATCC[A/T]TCTTGAATAATGGCCGTGACTGTTGTTTCTGTAAC	5	68279243	W	1	0	1	2	24070	additional well-performing markers from screen	Crassostrea virginica	C5_68279243	LOC111138299	scavenger receptor class F member 2-like%2C transcript variant X3	FALSE	5_68279243	5.68279243	CM008245.1	LOC111138299	scavenger receptor class F member 2-like, transcript variant X1
Affx-1245618620	0.16482421874999997	0.01012309570797782	8.37640977443611e-4	0.08274553571428568	0.03223630968438092	0.00266741071428571	0.08274553571428567	0.909375	0.21719456420470185	0.8914027178976491	0.5963609896789064	FALSE	Affx-1245618620	AX-576181375	GAATTAGACAAAACTGTCTAATATTC[C/T]TGACTTTGGCTGGATTTTCCCTTGGCAGTTCCAGT	5	80398384	Y	1	1	1	2	3016	content of Axiom_OysterCV	Crassostrea virginica	C5_80398384	LOC111135215	histone H2A-like	TRUE	5_80398384	5.80398384	CM008245.1	LOC111135215	histone H2A-like
Affx-1245625496	0.40154296875000006	0.01765264673143384	0.00355850563909774	0.2015848214285714	0.03227771010962241	0.00650669642857142	0.2015848214285714	0.721875	0.21766066874333984	0.8911696656283301	0.5963609896789064	FALSE	Affx-1245625496	AX-576186633	CATCTCCAACCCAACAAAATCGAC[C/T]AGCAATGCTGGGAAAAGTCCAAAATATACATTTCC	5	81976110	Y	1	1	1	2	3014	content of Axiom_OysterCV	Crassostrea virginica	C5_81976110	LOC111134806	monocarboxylate transporter 12-like%2C transcript variant X2	TRUE	5_81976110	5.8197611	CM008245.1	LOC111134806	monocarboxylate transporter 12-like, transcript variant X2
Affx-1245626607	0.31999999999999984	0.00484851144117064	7.789003759398469e-4	0.1606473214285714	0.03223565374461579	0.00517857142857142	0.1606473214285714	0.8	0.2171871815557005	0.8914064092221498	0.5963609896789064	FALSE	Affx-1245626607	AX-576187504	TCATCTTGCACTGTTGCCTCTTGAGGTATCTATTG[A/T]ATTCAATTGAAAAATACACATGTGTCCTTTTGTCC	5	82094308	W	1	0	1	2	24162	additional well-performing markers from screen	Crassostrea virginica	C5_82094308	NA	NA	FALSE	5_82094308	5.82094308	CM008245.1	LOC111134793	uncharacterized LOC111134793, transcript variant X2
Affx-1245648869	0.16482421874999997	0.01012309570797779	8.376409774436089e-4	0.08274553571428568	0.03223630968438089	0.00266741071428571	0.08274553571428567	0.909375	0.2171945642047016	0.8914027178976492	0.5963609896789064	FALSE	Affx-1245648869	AX-576204496	TGGTTAATAAAGTCCAAATGTTTCAAGGTGAAATA[A/T]TTTTCCAAATAATTTTCCGATCAGAGAAGCTAAAA	5	85719624	W	0	0	1	2	25869	additional well-performing markers from screen	Crassostrea virginica	C5_85719624	NA	NA	FALSE	5_85719624	5.85719624	CM008245.1	LOC111134583	uncharacterized LOC111134583, transcript variant X1
Affx-1245667002	0.47873046875	0.02000752787513503	0.00480850563909774	0.24033482142857143	0.03227454258382093	0.00775669642857142	0.24033482142857143	0.396875	0.21762499760267295	0.8911875011986635	0.5963609896789064	FALSE	Affx-1245667002	AX-576218255	AATTTTTAGTACATGTACCAATAAAGTAAAAATAC[A/C]TTGGTTTTCTGATAGATTTGCTAAATAAAAGATGC	5	88451327	M	1	1	1	2	23840	additional well-performing markers from screen	Crassostrea virginica	C5_88451327	NA	NA	FALSE	5_88451327	5.88451327	CM008245.1	NA	NA
Affx-1245735713	0.49998046875	0.00531230254382065	0.00133341165413534	0.2510044642857143	0.03232547799021788	0.00811383928571428	0.2510044642857143	0.496875	0.2181988023424645	0.8909005988287677	0.5963609896789064	FALSE	Affx-1245735713	AX-576270583	CTTCGATGGTTAAGATTCTTGGGAAAAAGGTACAA[G/T]GAATTTCCCCTCTGGAACCGAAAATTGCAATTAAA	6	2414782	K	1	1	1	2	24117	additional well-performing markers from screen	Crassostrea virginica	C6_2414782	NA	NA	FALSE	6_2414782	6.02414782	CM008246.1	NA	NA
Affx-1245834885	0.24169921875	0.00778436156616704	9.445488721804476e-4	0.12133928571428572	0.0322847682119205	0.00391741071428571	0.12133928571428572	0.859375	0.21774015945629616	0.8911299202718519	0.5963609896789064	FALSE	Affx-1245834885	AX-570852769	CCCTCGCCGCTCTGGAAGATATTGAACAGGAAGAA[A/C]GAGCTCCGATGACCCATCCCAAGTCTGAACCAATC	6	8208010	M	1	1	1	2	24470	additional well-performing markers from screen	Crassostrea virginica	C6_8208010	NA	NA	FALSE	6_8208010	6.0820801	CM008246.1	LOC111101028	centrosomal protein of 162 kDa-like, transcript variant X5
Affx-1245719161	0.16482421874999997	0.00217227719960816	1.797462406015059e-4	0.08274553571428568	0.03223630968438092	0.00266741071428571	0.08274553571428567	0.909375	0.21719456420470185	0.8914027178976491	0.5963609896789064	FALSE	Affx-1245719161	AX-570764903	TAAAAAGTACTCACATATTTTAACAGTTTCTCAAA[C/T]GCATGGACAAAAGAATGAACAATTAT	6	14218949	Y	0	1	1	2	26777	additional well-performing markers from screen	Crassostrea virginica	C6_14218949	NA	NA	FALSE	6_14218949	6.14218949	CM008246.1	LOC111099603	vacuolar protein sorting-associated protein 13A-like, transcript variant X12
Affx-1245723366	0.31999999999999984	0.00484851144117065	7.789003759398486e-4	0.1606473214285714	0.03223565374461581	0.00517857142857142	0.1606473214285714	0.8	0.21718718155570055	0.8914064092221498	0.5963609896789064	FALSE	Affx-1245723366	AX-570768133	TTTATTCGTCGCCGCTTCGTGACCAAGTGTGACAC[G/T]TACAAGCCCAACAAGAAGACCCTGAACCCGCTGAA	6	16495545	K	0	1	1	2	26794	additional well-performing markers from screen	Crassostrea virginica	C6_16495545	NA	NA	FALSE	6_16495545	6.16495545	CM008246.1	LOC111101541	transient receptor potential cation channel subfamily A member 1 homolog, transcript variant X1
Affx-1245729258	0.16482421874999997	-0.0037908366816691	-3.1367481203007546e-4	0.08274553571428567	0.03223630968438089	0.00266741071428571	0.08274553571428567	0.909375	0.2171945642047016	0.8914027178976492	0.5963609896789064	FALSE	Affx-1245729258	AX-576265706	CAAGCAAAATTTTAAAATCTTGTCGCGTTTGGCAC[A/G]ACAAATATCTTTAATGAGAATGTTTAAACACCTGG	6	21216305	R	1	1	1	2	3008	content of Axiom_OysterCV	Crassostrea virginica	C6_21216305	LOC111100038	uncharacterized LOC111100038	TRUE	6_21216305	6.21216305	CM008246.1	LOC111100038	uncharacterized LOC111100038
Affx-1245776828	0.48966796875	0.02316401190937025	0.00569431390977443	0.24582589285714287	0.03228003268864069	0.00793526785714285	0.24582589285714287	0.428125	0.2176868255249386	0.8911565872375307	0.5963609896789064	FALSE	Affx-1245776828	AX-576301756	AGAGAGAGAGAAGGGTTGTTTCCTTTGGATGTCTA[A/G]AAGGCTACATTGGCATGATAAGTGTCAAAATTTAG	6	35085446	R	1	1	1	2	21743	additional well-performing markers from screen	Crassostrea virginica	C6_35085446	NA	NA	FALSE	6_35085446	6.35085446	CM008246.1	LOC111100792	peripheral plasma membrane protein CASK-like, transcript variant X5
Affx-1245781273	0.24169921875	0.00236241818674722	2.866541353383459e-4	0.1213392857142857	0.03228476821192053	0.00391741071428571	0.1213392857142857	0.859375	0.2177401594562965	0.8911299202718518	0.5963609896789064	FALSE	Affx-1245781273	AX-576305121	GAAGACGAGGGGCGTTTATTACAGTACTTGTTTAT[C/T]TGTATCAGGGCCGGACAGATTGAAAAGGTAAACAT	6	35646371	Y	0	1	1	2	27150	additional well-performing markers from screen	Crassostrea virginica	C6_35646371	NA	NA	FALSE	6_35646371	6.35646371	CM008246.1	LOC111099524	nuclear pore complex protein Nup107-like
Affx-1245792053	0.16482421874999997	0.00614768645379298	5.086936090225578e-4	0.08274553571428567	0.03223630968438091	0.00266741071428571	0.08274553571428567	0.909375	0.2171945642047018	0.8914027178976491	0.5963609896789064	FALSE	Affx-1245792053	AX-570820095	GAAATGGAACATTCCTTGCATAAATATAAAATTAT[A/G]AATGTTCTTAAAGAGGTCAAAATCTCTTAAGATGA	6	36933900	R	1	1	1	2	24270	additional well-performing markers from screen	Crassostrea virginica	C6_36933900	NA	NA	FALSE	6_36933900	6.369339	CM008246.1	LOC111101606	putative aminopeptidase W07G4.4
Affx-1245804879	0.49998046875	0.02300437621398983	0.00577420112781954	0.2510044642857143	0.03232547799021786	0.00811383928571428	0.2510044642857143	0.503125	0.2181988023424643	0.8909005988287678	0.5963609896789064	FALSE	Affx-1245804879	AX-570829814	GGGCAAGGATTTTAAGGATAAAAGTTTTTGCAGCC[C/T]TTCACCTGCAATGGTGATGTCTCTGTATGAGCAAA	6	40703024	Y	1	1	1	2	23453	additional well-performing markers from screen	Crassostrea virginica	C6_40703024	NA	NA	FALSE	6_40703024	6.40703024	CM008246.1	LOC111101033	tolloid-like protein 2, transcript variant X5
Affx-1245992856	0.16482421874999997	0.00614768645379298	5.086936090225578e-4	0.08274553571428567	0.03223630968438091	0.00266741071428571	0.08274553571428567	0.909375	0.2171945642047018	0.8914027178976491	0.5963609896789064	FALSE	Affx-1245992856	AX-573688868	TTTGTTAAGGATGATGACACTGTCAAGGTCA[A/G]CCAAGCCACAGGATGCAAAATCTATCTGCTAAGAA	7	7605542	R	1	1	1	2	25347	additional well-performing markers from screen	Crassostrea virginica	C7_7605542	NA	NA	FALSE	7_7605542	7.07605542	CM008247.1	LOC111103337	syntaxin-binding protein 5-like, transcript variant X5
Affx-1245994856	0.24169921875	0.00507338987645714	6.156015037593983e-4	0.1213392857142857	0.03228476821192053	0.00391741071428571	0.1213392857142857	0.859375	0.2177401594562965	0.8911299202718518	0.5963609896789064	FALSE	Affx-1245994856	AX-573690468	TTTTATCTAAATTGATTTAATGACTTTATTAGTTC[C/T]AAACAATCTGATATTTAAAGAGATTGTTAAAT	7	8666428	Y	0	0	1	2	25923	additional well-performing markers from screen	Crassostrea virginica	C7_8666428	NA	NA	FALSE	7_8666428	7.08666428	CM008247.1	LOC111103516	neuron navigator 2-like
Affx-1245841454	0.24169921875	0.0064288757213121	7.800751879699246e-4	0.12133928571428572	0.03228476821192053	0.00391741071428571	0.1213392857142857	0.859375	0.2177401594562965	0.8911299202718518	0.5963609896789064	FALSE	Affx-1245841454	AX-570857821	TAAATCTTAATTTCAGTGAAGAGACTGTTGGATTT[C/T]TTAAGACAAATCATTTCATCTCAACACAA	7	10143736	Y	1	1	1	2	4006	content of Axiom_OysterCV	Crassostrea virginica	C7_10143736	NA	NA	TRUE	7_10143736	7.10143736	CM008247.1	LOC111103273	T-complex protein 11-like protein 1, transcript variant X1
Affx-1245847508	0.16482421874999997	1.8457257251575435e-4	1.5272556390979932e-5	0.08274553571428567	0.03223630968438092	0.00266741071428571	0.08274553571428567	0.909375	0.21719456420470185	0.8914027178976491	0.5963609896789064	FALSE	Affx-1245847508	AX-576355650	GTTTCGGTAACATTGAATTTACCACTCTCATAAAT[C/T]GTCGCAGAATCATACGAAACTTCTGTAACAAATAT	7	13580312	Y	0	1	1	2	26249	additional well-performing markers from screen	Crassostrea virginica	C7_13580312	NA	NA	FALSE	7_13580312	7.13580312	CM008247.1	LOC111103013	C-type mannose receptor 2-like, transcript variant X2
Affx-1245880715	0.21404296874999984	0.00356416591957668	3.829887218045128e-4	0.10745535714285712	0.03230162027420025	0.00347098214285714	0.1074553571428571	0.878125	0.21792998530908697	0.8910350073454565	0.5963609896789064	FALSE	Affx-1245880715	AX-576381118	TCATAATTTAACGTTAAAGGCACTGATCCTTTAGA[C/T]CGAGGAAGCGGAAATTTGTTTGTTGCTGACTTCCT	7	28255521	Y	0	1	1	2	26692	additional well-performing markers from screen	Crassostrea virginica	C7_28255521	NA	NA	FALSE	7_28255521	7.28255521	CM008247.1	NA	NA
Affx-1245920884	0.40154296875000006	0.01765264673143385	0.00355850563909774	0.2015848214285714	0.03227771010962242	0.00650669642857142	0.2015848214285714	0.721875	0.21766066874333995	0.89116966562833	0.5963609896789064	FALSE	Affx-1245920884	AX-576411987	GTGCATTTCCATAAATGCGTACCTTATCTGGAGCT[C/T]TGAAATTTTATGATCTTTGCACCAAAACTAGAAGT	7	40136821	Y	1	1	1	2	3010	content of Axiom_OysterCV	Crassostrea virginica	C7_40136821	NA	NA	TRUE	7_40136821	7.40136821	CM008247.1	LOC111104244	thymidylate synthase-like, transcript variant X2
Affx-1245950910	0.24169921875	0.00642887572131212	7.800751879699264e-4	0.12133928571428572	0.03228476821192054	0.00391741071428571	0.1213392857142857	0.859375	0.21774015945629668	0.8911299202718517	0.5963609896789064	FALSE	Affx-1245950910	AX-576435094	GGGGGGTGTTAGAATCAGAGGAGTCTCGGATAAGG[A/C]CAGATCATGCCGTTTGTAGCTGTTCATCACTTTGC	7	48957656	M	1	1	1	2	4011	content of Axiom_OysterCV	Crassostrea virginica	C7_48957656	NA	NA	TRUE	7_48957656	7.48957656	CM008247.1	NA	NA
Affx-1246026483	0.24169921875	-3.4855350296270223e-4	-4.229323308270645e-5	0.1213392857142857	0.03228476821192053	0.00391741071428571	0.1213392857142857	0.859375	0.2177401594562965	0.8911299202718518	0.5963609896789064	FALSE	Affx-1246026483	AX-573714791	TTCTTTTGTTCAATTATCTTGAAAGAAATGACAAG[A/G]GGTTGTAGGACATTACTATATTTTGTTTTCTGTTT	8	18119446	R	1	1	1	2	23237	additional well-performing markers from screen	Crassostrea virginica	C8_18119446	NA	NA	FALSE	8_18119446	8.18119446	CM008248.1	LOC111108661	protein prickle-like
Affx-1237171968	0.48966796875	0.00443017104187872	0.00108905075187969	0.2458258928571429	0.03228003268864069	0.00793526785714285	0.24582589285714287	0.571875	0.2176868255249386	0.8911565872375307	0.5963609896789064	FALSE	Affx-1237171968	AX-563395717	TAGTAGGCGGAGCTAGCCGAGGCGCGACAGTACAG[C/T]TTACAGGCATCCTTGATACGAACTAAAAATAGAAA	8	21221507	Y	1	1	1	2	3008	content of Axiom_OysterCV	Crassostrea virginica	C8_21221507	NA	NA	TRUE	8_21221507	8.21221507	CM008248.1	LOC111108280	A disintegrin and metalloproteinase with thrombospondin motifs 9-like, transcript variant X1
Affx-1246073913	0.21404296874999984	0.00203354251853147	2.1851503759398507e-4	0.1074553571428571	0.03230162027420024	0.00347098214285714	0.1074553571428571	0.878125	0.2179299853090868	0.8910350073454566	0.5963609896789064	FALSE	Affx-1246073913	AX-573750887	CAAATCTGTAATAATATCGATACATCGTGTTTTAT[A/C]ACACGGTTGAATCTATCTG	8	35851518	M	1	1	1	2	25291	additional well-performing markers from screen	Crassostrea virginica	C8_35851518	NA	NA	FALSE	8_35851518	8.35851518	CM008248.1	NA	NA
Affx-1246077372	0.21404296874999984	0.00509478932062189	5.4746240601504e-4	0.1074553571428571	0.03230162027420026	0.00347098214285714	0.1074553571428571	0.878125	0.21792998530908697	0.8910350073454565	0.5963609896789064	FALSE	Affx-1246077372	AX-573753597	AAAATCAATTTTTGTAATCTATACCAGTATCAAAT[A/G]AAGTAATGACCGCCGCGTTGGCGCAGTTGGTTAGA	8	36596429	R	0	1	1	2	25953	additional well-performing markers from screen	Crassostrea virginica	C8_36596429	NA	NA	FALSE	8_36596429	8.36596429	CM008248.1	NA	NA
Affx-1237180593	0.4949999999999999	0.00655708254738164	0.00162946428571428	0.24850446428571432	0.03233629749393693	0.00803571428571428	0.24850446428571432	0.45	0.21832074120203485	0.8908396293989825	0.5963609896789064	FALSE	Affx-1237180593	AX-563400091	TTTGATATCATTGTAAATGGCAATACCGTCGGAAA[A/G]TACGAAAATAAGGGTAGCTTTGGAGAGCTAGCTCT	8	38093879	R	1	1	1	2	3013	content of Axiom_OysterCV	Crassostrea virginica	C8_38093879	NA	NA	TRUE	8_38093879	8.38093879	CM008248.1	LOC111108022	cAMP-dependent protein kinase type II regulatory subunit-like, transcript variant X1
Affx-1246091860	0.24169921875	-0.00170403934781767	-2.0676691729323415e-4	0.1213392857142857	0.03228476821192052	0.00391741071428571	0.1213392857142857	0.859375	0.21774015945629643	0.8911299202718518	0.5963609896789064	FALSE	Affx-1246091860	AX-576542914	AGAATTATTAATATGGGAAATTCTAAATTTTGAGC[C/T]AGTTTTCATTCTCTAGAGTGTATTTTCTAGGAGAG	8	44250282	Y	1	1	1	2	3011	content of Axiom_OysterCV	Crassostrea virginica	C8_44250282	NA	NA	TRUE	8_44250282	8.44250282	CM008248.1	LOC111108557	uncharacterized LOC111108557
Affx-1246108838	0.404296875	0.00652323649771079	0.00132401315789473	0.20296875	0.03233256351039261	0.0065625	0.20296875	0.71875	0.21827865603951416	0.8908606719802429	0.5963609896789064	FALSE	Affx-1246108838	AX-576556007	GCTGAGGGTCAAAGAGAAAAGGGAGCAAAGCACAA[C/T]GAGAATCTACAGTTTATACTCAAGTAAGATTCTCA	8	47828682	Y	0	1	1	2	26976	additional well-performing markers from screen	Crassostrea virginica	C8_47828682	NA	NA	FALSE	8_47828682	8.47828682	CM008248.1	LOC111107067	Fanconi anemia group D2 protein-like
Affx-1246149778	0.21404296874999984	5.029191174863078e-4	5.4041353383461714e-5	0.1074553571428571	0.03230162027420027	0.00347098214285714	0.1074553571428571	0.878125	0.21792998530908703	0.8910350073454565	0.5963609896789064	FALSE	Affx-1246149778	AX-573809319	TGCAGACATTTAACGCTGTTAGGCGATAAACAATT[C/T]TTTGTTGATCCTACTCTTCCTCTGCTGAAATCATT	8	56389952	Y	0	1	1	2	26723	additional well-performing markers from screen	Crassostrea virginica	C8_56389952	NA	NA	FALSE	8_56389952	8.56389952	CM008248.1	LOC111109465	uncharacterized LOC111109465, transcript variant X4
Affx-1246155032	0.16482421874999997	0.0101230957079778	8.376409774436097e-4	0.08274553571428568	0.0322363096843809	0.00266741071428571	0.08274553571428567	0.909375	0.21719456420470165	0.8914027178976491	0.5963609896789064	FALSE	Affx-1246155032	AX-573813386	AGAAATCTCGACATGGAAACAGCTTTTTTTTTACA[A/G]GCTCCTCCAAAACGTAATATAT	8	57684197	R	1	1	1	2	19795	additional well-performing markers from screen	Crassostrea virginica	C8_57684197	NA	NA	FALSE	8_57684197	8.57684197	CM008248.1	NA	NA
Affx-1246156012	0.4015429687499999	0.00541409997144339	0.00109140037593985	0.20158482142857145	0.03227771010962241	0.00650669642857143	0.20158482142857145	0.278125	0.21766066874333984	0.8911696656283301	0.5963609896789064	FALSE	Affx-1246156012	AX-573814172	TGCATGCTATATGCCGGAATGCAACATAAGATAGC[A/G]CAGGCCCCTGAATCCTGCTGACAAGACCATTATTT	8	57789588	R	0	1	1	2	27135	additional well-performing markers from screen	Crassostrea virginica	C8_57789588	NA	NA	FALSE	8_57789588	8.57789588	CM008248.1	NA	NA
Affx-1237202143	0.4296875	0.01108835831300104	0.00239191729323308	0.21571428571428572	0.03228476821192053	0.00696428571428571	0.2157142857142857	0.6875	0.2177401594562965	0.8911299202718518	0.5963609896789064	FALSE	Affx-1237202143	AX-564296466	TCCCGGACCCACTTCAGCGCCAGGCGTTGGTCATA[A/G]AATCCGTAGTTCCCACTCGTTTCTACTCCGGGAAT	8	62643518	R	1	1	1	2	3012	content of Axiom_OysterCV	Crassostrea virginica	C8_62643518	LOC111106734	cholinesterase-like	TRUE	8_62643518	8.62643518	CM008248.1	LOC111106734	cholinesterase-like
Affx-1246203635	0.16482421874999997	0.00415998182670056	3.4421992481203055e-4	0.08274553571428567	0.0322363096843809	0.00266741071428571	0.08274553571428567	0.909375	0.21719456420470165	0.8914027178976491	0.5963609896789064	FALSE	Affx-1246203635	AX-573850986	ATGAAAATTCCTTTTCCTATTGCAAAGTGGCGATT[A/G]GTTGGCAAAACGAAATGCATTTTCTCTCTCGTTTT	8	67862154	R	1	1	1	2	24400	additional well-performing markers from screen	Crassostrea virginica	C8_67862154	NA	NA	FALSE	8_67862154	8.67862154	CM008248.1	NA	NA
Affx-1246215598	0.16482421874999997	0.0081353910808854	6.731672932330846e-4	0.08274553571428567	0.03223630968438091	0.00266741071428571	0.08274553571428567	0.909375	0.2171945642047018	0.8914027178976491	0.5963609896789064	FALSE	Affx-1246215598	AX-573860065	TTACTATTTTAACTATGGGTGCGATAATAGACATT[G/T]GAACACTTTTTGGTTAATCTGAAGGCATACTTTGC	8	72237243	K	1	1	1	2	23763	additional well-performing markers from screen	Crassostrea virginica	C8_72237243	NA	NA	FALSE	8_72237243	8.72237243	CM008248.1	NA	NA
Affx-1246223142	0.24169921875	-0.00170403934781764	-2.0676691729323068e-4	0.1213392857142857	0.03228476821192055	0.00391741071428571	0.1213392857142857	0.859375	0.2177401594562967	0.8911299202718517	0.5963609896789064	FALSE	Affx-1246223142	AX-573865856	TATATTTACAGCATTATGCACATATGCGCACAGGG[G/T]GCCATTCTCTCTCACTGTTTA	8	75090219	K	0	1	1	2	26020	additional well-performing markers from screen	Crassostrea virginica	C8_75090219	NA	NA	FALSE	8_75090219	8.75090219	CM008248.1	LOC111110417	formin-like protein 20
Affx-1246307711	0.16482421874999997	-0.00379083668166908	-3.136748120300737e-4	0.08274553571428567	0.03223630968438091	0.00266741071428571	0.08274553571428567	0.909375	0.2171945642047018	0.8914027178976491	0.5963609896789064	FALSE	Affx-1246307711	AX-576709117	AGGTTCAAATGTAACAAATCTCAAAT[A/C]AAAAATTACATATATTCTGCCAGTAGCAGATTCAA	9	4976026	M	1	1	1	2	24341	additional well-performing markers from screen	Crassostrea virginica	C9_4976026	NA	NA	FALSE	9_4976026	9.04976026	CM008249.1	NA	NA
Affx-1237223095	0.21404296874999984	0.00968665952375747	0.00104088345864661	0.10745535714285712	0.03230162027420025	0.00347098214285714	0.1074553571428571	0.878125	0.21792998530908683	0.8910350073454566	0.5963609896789064	FALSE	Affx-1237223095	AX-563533180	TCTCATTCAAGGAAAACGATGATGAATGTAGAACA[G/T]GTGTGTTCAAAACTGATGGTTCTTCCCTCGAAGAA	9	19049026	K	1	1	1	2	4012	content of Axiom_OysterCV	Crassostrea virginica	C9_19049026	NA	NA	TRUE	9_19049026	9.19049026	CM008249.1	LOC111112130	mucin-2-like, transcript variant X5
Affx-1246260893	0.24169921875	0.00100693234189225	1.221804511278195e-4	0.12133928571428572	0.03228476821192053	0.00391741071428571	0.1213392857142857	0.859375	0.21774015945629657	0.8911299202718517	0.5963609896789064	FALSE	Affx-1246260893	AX-573894840	ATGTTGTGTGTAAAAGAGGATTAACCATATAGTGC[C/T]GTATCAGGGTTGCTGTTTTTTCGCCCCAGTCGAAA	9	20594810	Y	1	1	1	2	23895	additional well-performing markers from screen	Crassostrea virginica	C9_20594810	NA	NA	FALSE	9_20594810	9.2059481	CM008249.1	NA	NA
Affx-1246262454	0.21404296874999984	5.029191174862753e-4	5.4041353383458245e-5	0.10745535714285714	0.03230162027420024	0.00347098214285714	0.10745535714285714	0.121875	0.2179299853090868	0.8910350073454566	0.5963609896789064	FALSE	Affx-1246262454	AX-573896043	ATCATTTGTTCACCATTCCTTTAAAATTACATGAA[A/G]TCAAGTCACAAGTTTCTAAAATAAAAC	9	21582111	R	0	1	1	2	27855	additional well-performing markers from screen	Crassostrea virginica	C9_21582111	NA	NA	FALSE	9_21582111	9.21582111	CM008249.1	LOC111112953	integrin beta-3-like
Affx-1246268869	0.21404296874999984	-0.00868082128878489	-9.328007518796976e-4	0.10745535714285712	0.03230162027420025	0.00347098214285714	0.10745535714285712	0.878125	0.21792998530908697	0.8910350073454565	0.5963609896789064	FALSE	Affx-1246268869	AX-576679161	CCTTATGACAGCGAAGAGGTGTCTGATGAAGACTC[A/C]GGGAAACTAATCCAAGATGAAAAGTCCGAGGAGGG	9	23964308	M	0	1	1	2	26296	additional well-performing markers from screen	Crassostrea virginica	C9_23964308	NA	NA	FALSE	9_23964308	9.23964308	CM008249.1	LOC111115500	multidrug resistance-associated protein 1-like, transcript variant X1
Affx-1246292377	0.31999999999999984	0.00791996665277197	0.00127232142857142	0.1606473214285715	0.0322356537446158	0.00517857142857142	0.1606473214285715	0.2	0.2171871815557005	0.8914064092221498	0.5963609896789064	FALSE	Affx-1246292377	AX-573919135	CACTGGTTTCTGGGCAGTGTTGATGTTTACATAGT[C/T]GCACACAAACAGAGAGAGAGAGGGGGGAGGGGGGA	9	40538570	Y	1	1	1	2	4012	content of Axiom_OysterCV	Crassostrea virginica	C9_40538570	NA	NA	TRUE	9_40538570	9.4053857	CM008249.1	NA	NA
Affx-1244901543	0.16482421874999997	0.01012309570797782	8.37640977443611e-4	0.08274553571428568	0.03223630968438092	0.00266741071428571	0.08274553571428567	0.909375	0.21719456420470185	0.8914027178976491	0.5963609896789064	FALSE	Affx-1244901543	AX-575638277	TTCTTGCCCGTAGACAACAG[A/G]ACATTTTATGAATTATATGCACTACAAAATCCCTT	9	43454732	R	1	1	1	2	25144	additional well-performing markers from screen	Crassostrea virginica	C9_43454732	NA	NA	FALSE	9_43454732	9.43454732	CM008249.1	NA	NA
Affx-1246298837	0.16482421874999997	0.01012309570797782	8.37640977443611e-4	0.08274553571428568	0.03223630968438092	0.00266741071428571	0.08274553571428567	0.909375	0.21719456420470185	0.8914027178976491	0.5963609896789064	FALSE	Affx-1246298837	AX-573924129	TATTAAATGACCACAATGGTATATTCATATAGAAG[C/T]GGAACATTTTATGCTTCATATAA	9	45525539	Y	1	1	1	2	24058	additional well-performing markers from screen	Crassostrea virginica	C9_45525539	NA	NA	FALSE	9_45525539	9.45525539	CM008249.1	NA	NA
Affx-1237235670	0.40154296875000006	0.00704590620610879	0.0014203477443609	0.20158482142857137	0.03227771010962241	0.00650669642857142	0.2015848214285714	0.721875	0.21766066874333984	0.8911696656283301	0.5963609896789064	FALSE	Affx-1237235670	AX-564418101	AGCGAAATTGTCGCCATCATTATGAACATAGCAGC[A/G]TTTTTGGTACAAGTGTCTGCAATTCCATTCTTTTC	9	52098174	R	0	1	1	2	28149	additional well-performing markers from screen	Crassostrea virginica	C9_52098174	NA	NA	FALSE	9_52098174	9.52098174	CM008249.1	LOC111113317	uncharacterized LOC111113317
Affx-1246361077	0.21404296874999984	0.00662541272166706	7.119360902255634e-4	0.10745535714285714	0.03230162027420024	0.00347098214285714	0.10745535714285714	0.121875	0.2179299853090868	0.8910350073454566	0.5963609896789064	FALSE	Affx-1246361077	AX-564426444	ACGGATCGCGAAAGCCTTTATTTAG[A/G]CTGATTTTGTTGTTTCCCGAGGTAGCTGGAGAAAT	9	64564981	R	1	1	1	2	4009	content of Axiom_OysterCV	Crassostrea virginica	C9_64564981	NA	NA	TRUE	9_64564981	9.64564981	CM008249.1	NA	NA
Affx-1246425272	0.16482421874999997	0.00813539108088539	6.731672932330838e-4	0.08274553571428567	0.0322363096843809	0.00266741071428571	0.08274553571428567	0.909375	0.21719456420470165	0.8914027178976491	0.5963609896789064	FALSE	Affx-1246425272	AX-574021381	CTATGCCAATCTCATCCTTTAGAAAACATAAAATA[C/T]ACTGGTATCTATAAACATCGGACTAAGTTTACGAA	9	77703282	Y	1	1	1	2	18625	additional well-performing markers from screen	Crassostrea virginica	C9_77703282	NA	NA	FALSE	9_77703282	9.77703282	CM008249.1	LOC111115147	homologous-pairing protein 2 homolog
Affx-1246433933	0.48468749999999994	0.00636831966164377	0.00154957706766916	0.24332589285714287	0.03229061553985871	0.00785714285714285	0.24332589285714284	0.5875	0.2178060200695949	0.8910969899652026	0.5963609896789064	FALSE	Affx-1246433933	AX-576806562	TCATGCCTTTATAAATGCACATTTAGC[C/G]ATGTGCTTAATTTTGTCGGAGGAATACGACCAACG	9	78863656	S	1	1	1	2	3007	content of Axiom_OysterCV	Crassostrea virginica	C9_78863656	NA	NA	TRUE	9_78863656	9.78863656	CM008249.1	LOC111113326	integrin beta-1-A-like
Affx-1246464611	0.49998046875	0.00793335049495683	0.00199130639097744	0.2510044642857143	0.03232547799021788	0.00811383928571429	0.2510044642857143	0.496875	0.21819880234246464	0.8909005988287677	0.5963609896789064	FALSE	Affx-1246464611	AX-574051122	AATACCTGAGGTAGATCCACAACTTCACAATTCTC[C/T]ACCATCTGCTCTGGTGTTCGTGCTCCGACTATGGC	9	90381877	Y	1	1	1	2	3011	content of Axiom_OysterCV	Crassostrea virginica	C9_90381877	NA	NA	TRUE	9_90381877	9.90381877	CM008249.1	LOC111113405	uncharacterized oxidoreductase YajO-like
Affx-1246491848	0.16482421874999997	0.0081353910808854	6.731672932330842e-4	0.08274553571428567	0.03223630968438091	0.00266741071428571	0.08274553571428567	0.909375	0.2171945642047018	0.8914027178976491	0.5963609896789064	FALSE	Affx-1246491848	AX-576850509	TGCAACCTATTCGAAACTTTTTTTGGGGGGTGTGA[C/T]GCTGATTTAATCGATTTGCTAAATAAATCAAGTGT	10	1459061	Y	1	1	1	2	3004	content of Axiom_OysterCV	Crassostrea virginica	C10_1459061	NA	NA	TRUE	10_1459061	10.01459061	CM008250.1	NA	NA
Affx-1246522185	0.24169921875	0.00642887572131208	7.80075187969922e-4	0.12133928571428572	0.03228476821192051	0.00391741071428571	0.12133928571428572	0.859375	0.21774015945629627	0.8911299202718519	0.5963609896789064	FALSE	Affx-1246522185	AX-576873847	TTTCTTCCTTGGCATGGCTGCCA[C/T]AGCGTTTCCTCCAATTTGTCAATGAAGTTT	10	3833032	Y	0	1	1	2	26226	additional well-performing markers from screen	Crassostrea virginica	C10_3833032	NA	NA	FALSE	10_3833032	10.03833032	CM008250.1	LOC111117391	zinc finger protein 271-like, transcript variant X2
Affx-1246539278	0.4621875	0.00762006025163919	0.00176809210526315	0.23203125	0.03232323232323231	0.00749999999999999	0.23203125	0.6375	0.21817349538719427	0.8909132523064028	0.5963609896789064	FALSE	Affx-1246539278	AX-574109344	TGTGCTTTTGGGCATCTGTTTCTTGACACTAAGCC[C/T]TGTTCAATCCAAGACAATGATTCT	10	8491258	Y	1	1	1	2	4011	content of Axiom_OysterCV	Crassostrea virginica	C10_8491258	NA	NA	TRUE	10_8491258	10.08491258	CM008250.1	LOC111117044	colorectal mutant cancer protein-like, transcript variant X2
Affx-1246503977	0.24169921875	0.01185081910073197	0.00143796992481203	0.1213392857142857	0.03228476821192054	0.00391741071428571	0.1213392857142857	0.859375	0.21774015945629668	0.8911299202718517	0.5963609896789064	FALSE	Affx-1246503977	AX-574082408	TTCATAAAATGTCAACGATTTCGTTTGATATATGA[A/C]CATTTATTGAAGGTTTAAACCTCTCTGATGTAATA	10	24909709	M	1	1	1	2	22070	additional well-performing markers from screen	Crassostrea virginica	C10_24909709	NA	NA	FALSE	10_24909709	10.24909709	CM008250.1	LOC111116515	fibroleukin-like
Affx-1244868820	0.471796875	0.00629436185884558	0.00149083646616541	0.23685267857142855	0.03223070398642917	0.00763392857142857	0.23685267857142855	0.61875	0.21713147390268925	0.8914342630486554	0.596367286421863	FALSE	Affx-1244868820	AX-567615064	TGAAGGTAGAACTTCGTAATGAGGACCGAAGAATC[C/T]CATAGAACGCTCGGAGTTTTGACAGTAATGATATT	7	37776123	Y	1	1	1	2	4008	content of Axiom_OysterCV	Crassostrea virginica	C7_37776123	NA	NA	TRUE	7_37776123	7.37776123	CM008247.1	NA	NA
Affx-1237163218	0.471796875	0.00698877530268985	0.00165531015037593	0.23685267857142855	0.03223070398642917	0.00763392857142857	0.23685267857142855	0.61875	0.21713147390268925	0.8914342630486554	0.596367286421863	FALSE	Affx-1237163218	AX-563382829	TCAGCAAAATATACCAAGTTTTCTGAGCATGCCCG[C/T]TCGCTGATCTCGGGGGAGAAGCAATGTGCGCTGTT	8	11459409	Y	1	1	1	2	24656	additional well-performing markers from screen	Crassostrea virginica	C8_11459409	NA	NA	FALSE	8_11459409	8.11459409	CM008248.1	LOC111109786	protein tyrosine phosphatase domain-containing protein 1-like, transcript variant X1
Affx-1246262930	0.471796875	0.00421112152731276	9.974154135338328e-4	0.23685267857142855	0.03223070398642917	0.00763392857142856	0.23685267857142855	0.61875	0.21713147390268925	0.8914342630486554	0.596367286421863	FALSE	Affx-1246262930	AX-576674514	ACGTTACGATATGAACGAAATATGC[G/T]CGAGTAGTATGTTCAACAACAGATAAACAAAAAAG	9	21628747	K	1	1	1	2	4012	content of Axiom_OysterCV	Crassostrea virginica	C9_21628747	NA	NA	TRUE	9_21628747	9.21628747	CM008249.1	LOC111112952	integrin beta-3-like
Affx-1246152293	0.47468749999999993	0.01855613180572263	0.004421992481203	0.23830357142857145	0.03222180591982016	0.00767857142857143	0.23830357142857145	0.6125	0.21703133943839384	0.8914843302808031	0.5963966685628631	FALSE	Affx-1246152293	AX-573811264	CTCACTGTCTAATGTTTTTACTTGTACTTTAGGGA[G/T]TACGACAGTAATAAGTTACACATGAACAACAGCAG	8	57193493	K	0	1	1	2	27092	additional well-performing markers from screen	Crassostrea virginica	C8_57193493	NA	NA	FALSE	8_57193493	8.57193493	CM008248.1	LOC111106517	uncharacterized LOC111106517
Affx-1247259572	0.30857421875	0.00303352040042469	4.699248120300752e-4	0.15491071428571432	0.03220461095100865	0.00498883928571428	0.15491071428571432	0.809375	0.21683787180218983	0.891581064098905	0.5964367050414783	FALSE	Affx-1247259572	AX-566932774	ATAATATCCAGTGGTGAATCATTGTAATTTTGGAG[A/C]TTATAGAAATTTTGGGAAACAATTTCA	2	58863172	M	0	1	1	2	27662	additional well-performing markers from screen	Crassostrea virginica	C2_58863172	NA	NA	FALSE	2_58863172	2.58863172	CM008242.1	LOC111118553	sushi, von Willebrand factor type A, EGF and pentraxin domain-containing protein 1-like
Affx-1247547473	0.30857421875	0.00197178826027603	3.054511278195466e-4	0.15491071428571432	0.03220461095100863	0.00498883928571428	0.15491071428571432	0.809375	0.21683787180218975	0.8915810640989051	0.5964367050414783	FALSE	Affx-1247547473	AX-567143134	TATCTTGCCATCATTACCAAGTATACAAAGAGATA[C/T]GTTCACATCATGTGTTTACAATATTT	3	51644350	Y	1	1	1	2	24841	additional well-performing markers from screen	Crassostrea virginica	C3_51644350	NA	NA	FALSE	3_51644350	3.5164435	CM008243.1	LOC111123852	DNA (cytosine-5)-methyltransferase 1-like
Affx-1247611064	0.30857421875	0.00621871682087061	9.63345864661654e-4	0.15491071428571432	0.03220461095100865	0.00498883928571428	0.15491071428571432	0.809375	0.21683787180218983	0.891581064098905	0.5964367050414783	FALSE	Affx-1247611064	AX-575242068	ACTTTGTGAGCAGCTATTGATGGTGGGTGTACTAG[C/T]TGCATCCCATTGGAAGGAACAGCCAGTGGCCGGTG	3	59833982	Y	1	1	1	2	24941	additional well-performing markers from screen	Crassostrea virginica	C3_59833982	NA	NA	FALSE	3_59833982	3.59833982	CM008243.1	NA	NA
Affx-1247968252	0.30857421875	0.00409525254057333	6.34398496240602e-4	0.15491071428571426	0.03220461095100864	0.00498883928571428	0.15491071428571426	0.190625	0.21683787180218975	0.8915810640989051	0.5964367050414783	FALSE	Affx-1247968252	AX-567495431	AATGAGATAGAGGTTCGCCGTTATTTTAGCAATAT[A/G]CCCGTTGATCATGTCTTCTAT	4	4582263	R	1	1	1	2	25362	additional well-performing markers from screen	Crassostrea virginica	C4_4582263	NA	NA	FALSE	4_4582263	4.04582263	CM008244.1	NA	NA
Affx-1245626961	0.30857421875	0.00728044896101926	0.00112781954887218	0.1549107142857143	0.03220461095100864	0.00498883928571428	0.15491071428571426	0.190625	0.21683787180218975	0.8915810640989051	0.5964367050414783	FALSE	Affx-1245626961	AX-570694641	TTACCATTCAAATGAAGACATCCATATGACGTCAG[C/T]GGGTCGTCTGCTATTACTGGGTATGGCGGTGCAAT	5	82128835	Y	0	1	1	2	26536	additional well-performing markers from screen	Crassostrea virginica	C5_82128835	NA	NA	FALSE	5_82128835	5.82128835	CM008245.1	LOC111138010	adhesion G-protein coupled receptor D1-like
Affx-1246441421	0.30857421875	0.00834218110116788	0.0012922932330827	0.15491071428571437	0.03220461095100863	0.00498883928571428	0.15491071428571432	0.809375	0.21683787180218975	0.8915810640989051	0.5964367050414783	FALSE	Affx-1246441421	AX-574033727	CGCCGATGTCCGTTAAAATGTTGTTACAATCATGG[A/G]AAAATAAGTTTAATGTAACGAACGATGT	9	81207885	R	1	1	1	2	4008	content of Axiom_OysterCV	Crassostrea virginica	C9_81207885	NA	NA	TRUE	9_81207885	9.81207885	CM008249.1	NA	NA
Affx-1245074453	0.4971875	0.0043208540040855	0.00107847744360901	0.2495982142857143	0.03219459846181362	0.00803571428571428	0.2495982142857143	0.5375	0.2167252391091777	0.8916373804454112	0.5964702656967672	FALSE	Affx-1245074453	AX-575764129	GTACAGCATCATACTGCAAGAAAATAAGACAAATG[A/G]AGTTTTCAACTTTTCACCTATAAATCTTACACAAA	4	5442447	R	1	1	1	2	3014	content of Axiom_OysterCV	Crassostrea virginica	C4_5442447	NA	NA	TRUE	4_5442447	4.05442447	CM008244.1	LOC111130626	fermitin family homolog 2-like
Affx-1246743190	0.1996875	-8.32073503732635e-4	-8.341165413534076e-5	0.10024553571428577	0.03206412825651301	0.00321428571428571	0.10024553571428577	0.8875	0.21525903048503625	0.8923704847574818	0.5964995763248122	FALSE	Affx-1246743190	AX-577043683	AGGTACACTGGTAAGAGAATGGTGTCAAGGTGGTT[G/T]GTAAGTCGGTTGAATTATTTATTGTTTGCTTCATT	1	382042	K	1	1	1	2	19564	additional well-performing markers from screen	Crassostrea virginica	C1_382042	NA	NA	FALSE	1_382042	1.00382042	CM008241.1	LOC111117743	Niemann-Pick C1 protein-like
Affx-1246928524	0.2550000000000001	4.129766438764405e-4	5.286654135337916e-5	0.12801339285714286	0.0320836965998256	0.00410714285714285	0.12801339285714286	0.85	0.2154787616369579	0.892260619181521	0.5964995763248122	FALSE	Affx-1246928524	AX-574407207	ACGCTAAAGAATCCTCATTGCAATAAACAGTTGAT[C/T]AACCCAAGGCGTCTGTATCGAATTCATTATATTAT	1	9508316	Y	0	0	1	2	26208	additional well-performing markers from screen	Crassostrea virginica	C1_9508316	NA	NA	FALSE	1_9508316	1.09508316	CM008241.1	NA	NA
Affx-1246612244	0.27638671875	-0.00165955429113322	-2.3026315789473513e-4	0.13874999999999998	0.0320945945945946	0.004453125	0.13874999999999998	0.165625	0.2156011611409665	0.8921994194295167	0.5964995763248122	FALSE	Affx-1246612244	AX-574163286	CAAGAGGGACTGCTTGTATTTTTAAATTATATT[A/G]GTTGAATGGATATTGTATCGCATTTTAACATTTTA	1	18300865	R	0	1	1	2	27272	additional well-performing markers from screen	Crassostrea virginica	C1_18300865	NA	NA	FALSE	1_18300865	1.18300865	CM008241.1	LOC111111848	uncharacterized LOC111111848
Affx-1246622144	0.15451171875000003	0.00764861794774707	5.932800751879701e-4	0.07756696428571426	0.03208633093525179	0.00248883928571428	0.07756696428571426	0.915625	0.21550834709158984	0.892245826454205	0.5964995763248122	FALSE	Affx-1246622144	AX-564332222	TTATCATCATCCTCGTCTTCATCTTCATC[A/G]CCAGTAATTATTTCAAAGAATACAAGCTTCCTGGC	1	20254900	R	1	1	1	2	4008	content of Axiom_OysterCV	Crassostrea virginica	C1_20254900	NA	NA	TRUE	1_20254900	1.202549	CM008241.1	LOC111103992	bone morphogenetic protein 1-like
Affx-1246675699	0.2550000000000001	-0.0124351856100583	-0.00159187030075188	0.12801339285714286	0.0320836965998256	0.00410714285714285	0.12801339285714286	0.85	0.2154787616369579	0.892260619181521	0.5964995763248122	FALSE	Affx-1246675699	AX-576991754	ACATGTACCCATAAAATTTATTTACTTGAC[G/T]TTATCTTAAATTTCTTGTTTTGACTTTGAAACTGA	1	28870189	K	1	1	1	2	22773	additional well-performing markers from screen	Crassostrea virginica	C1_28870189	NA	NA	FALSE	1_28870189	1.28870189	CM008241.1	LOC111133016	nck-associated protein 1-like, transcript variant X1
Affx-1246870478	0.15451171875000003	-8.330177962892953e-4	-6.461466165413616e-5	0.07756696428571426	0.03208633093525177	0.00248883928571428	0.07756696428571427	0.915625	0.21550834709158964	0.8922458264542051	0.5964995763248122	FALSE	Affx-1246870478	AX-574362350	GTTAAGTCATTCTTTACACAATCGTGTCCGAAATC[A/G]ATATGCATTGACCACATGTATTAGTAAGGAGGGAT	1	60492280	R	1	1	1	2	25458	additional well-performing markers from screen	Crassostrea virginica	C1_60492280	NA	NA	FALSE	1_60492280	1.6049228	CM008241.1	NA	NA
Affx-1236512458	0.39874999999999994	0.00582186957134138	0.00116541353383458	0.20017857142857143	0.03211418376449599	0.00642857142857143	0.20017857142857143	0.725	0.2158212228801266	0.8920893885599367	0.5964995763248122	FALSE	Affx-1236512458	AX-563620339	CTGTTGGCATGTATCCGGGGGGAGGGGGCTGAAAA[G/T]ACAAAATCCTCACACTGATTCACCCAAACATAGAA	1	62976978	K	1	1	1	2	23814	additional well-performing markers from screen	Crassostrea virginica	C1_62976978	NA	NA	FALSE	1_62976978	1.62976978	CM008241.1	LOC111102276	DAZ-associated protein 2-like
Affx-1247040199	0.47607421875	0.00901033755585376	0.00215343045112781	0.23899553571428572	0.03208181563463154	0.00766741071428571	0.23899553571428572	0.609375	0.21545763775240817	0.8922711811237959	0.5964995763248122	FALSE	Affx-1247040199	AX-562743939	AGAAGCAGAGTTGCCAACCTGAAAGACAAGAA[A/G]AATCCCAAACTAAAAGAGGGAGTTATTATGGGGCT	2	2448226	R	1	1	1	2	23361	additional well-performing markers from screen	Crassostrea virginica	C2_2448226	NA	NA	FALSE	2_2448226	2.02448226	CM008242.1	LOC111118002	transcription elongation factor A protein 1-like
Affx-1247274112	0.46388671875	0.00840955066665994	0.00195841165413533	0.2328794642857143	0.0321575769193904	0.00748883928571428	0.2328794642857143	0.634375	0.21630891593883592	0.8918455420305821	0.5964995763248122	FALSE	Affx-1247274112	AX-566943961	TCTATCTCAGTGTAACAGTCTAGACATTTTCTCTA[A/C]CCCCTCTATCTACTTCACTTCATATGCCTGGAGAC	2	6823362	M	1	1	1	2	4012	content of Axiom_OysterCV	Crassostrea virginica	C2_6823362	NA	NA	TRUE	2_6823362	2.06823362	CM008242.1	LOC111118918	probable helicase with zinc finger domain, transcript variant X1
Affx-1246951045	0.1996875	0.00409005144792506	4.100093984962384e-4	0.10024553571428577	0.03206412825651301	0.00321428571428571	0.10024553571428577	0.8875	0.21525903048503636	0.8923704847574818	0.5964995763248122	FALSE	Affx-1246951045	AX-577204621	TCCGTGGCTGTTTCAGTTTT[C/T]ACATTGAGTGCCATCTCAGTAGAAAGATGGTACGC	2	12083105	Y	1	1	1	2	25104	additional well-performing markers from screen	Crassostrea virginica	C2_12083105	NA	NA	FALSE	2_12083105	2.12083105	CM008242.1	LOC111118445	orexin receptor type 2-like, transcript variant X2
Affx-1236548112	0.25935546874999993	0.00457469750151138	5.956296992481232e-4	0.13020089285714284	0.0321446939825133	0.00418526785714285	0.1302008928571428	0.846875	0.2161640936323169	0.8919179531838416	0.5964995763248122	FALSE	Affx-1236548112	AX-563655755	TCAAAGACTTCCTGCAACAGTTCACCGCCCCCTTC[A/C]AGCAGCTGTTCCCAAACAACAGCCCCCAGCAGCCG	2	14872655	M	1	1	1	2	3016	content of Axiom_OysterCV	Crassostrea virginica	C2_14872655	LOC111121608	sp|Q24423|NOC_DROME Zinc finger protein Noc OS=Drosophila melanogaster OX=7227 GN=noc PE=1 SV=1//3.10222e-11	TRUE	2_14872655	2.14872655	CM008242.1	LOC111121608	zinc finger protein Noc-like
Affx-1246999112	0.39874999999999994	-7.512089769472689e-4	-1.5037593984962294e-4	0.20017857142857143	0.03211418376449599	0.00642857142857142	0.20017857142857143	0.725	0.2158212228801266	0.8920893885599367	0.5964995763248122	FALSE	Affx-1246999112	AX-577241757	TTTAAATGTCAACTTCCAAGACTA[C/T]AGATATAGATTTTTCATTTCTCTGAAATTGTTTGA	2	17817198	Y	0	1	1	2	26607	additional well-performing markers from screen	Crassostrea virginica	C2_17817198	NA	NA	FALSE	2_17817198	2.17817198	CM008242.1	LOC111120072	cytosolic Fe-S cluster assembly factor NUBP1 homolog
Affx-1247012714	0.1996875	0.00737146808236351	7.389567669172895e-4	0.10024553571428577	0.03206412825651299	0.00321428571428571	0.10024553571428577	0.8875	0.21525903048503608	0.8923704847574819	0.5964995763248122	FALSE	Affx-1247012714	AX-577252314	CAAGTTGCAAGCTTAATTTCTTTCAACTTTTGCAT[C/T]TTGGAATTTGGAATTAATCAATTGATTTTTGATCA	2	20376288	Y	0	1	1	2	26312	additional well-performing markers from screen	Crassostrea virginica	C2_20376288	NA	NA	FALSE	2_20376288	2.20376288	CM008242.1	LOC111119411	uncharacterized LOC111119411, transcript variant X1
Affx-1247012714	0.1996875	0.00737146808236351	7.389567669172895e-4	0.10024553571428577	0.03206412825651299	0.00321428571428571	0.10024553571428577	0.8875	0.21525903048503608	0.8923704847574819	0.5964995763248122	FALSE	Affx-1247012714	AX-577252314	CAAGTTGCAAGCTTAATTTCTTTCAACTTTTGCAT[C/T]TTGGAATTTGGAATTAATCAATTGATTTTTGATCA	2	20376288	Y	0	1	1	2	26312	additional well-performing markers from screen	Crassostrea virginica	C2_20376288	NA	NA	FALSE	2_20376288	2.20376288	CM008242.1	LOC111119410	zinc finger MIZ domain-containing protein 1-like
Affx-1236586478	0.4320117187500001	0.00879720916123161	0.0019078947368421	0.216875	0.03206051873198847	0.006953125	0.216875	0.315625	0.2152185062463476	0.8923907468768262	0.5964995763248122	FALSE	Affx-1236586478	AX-563693570	ATGCACCAGTAATACAATGATGTAGTACATGTACC[G/T]GTAGTATTTTACCCAAGAGTATTTCTCCTGTCATT	2	35690039	K	1	1	1	2	24590	additional well-performing markers from screen	Crassostrea virginica	C2_35690039	NA	NA	FALSE	2_35690039	2.35690039	CM008242.1	LOC111120502	uridine-cytidine kinase-like 1, transcript variant X2
Affx-1244974372	0.4096875	0.00517519107079616	0.00106437969924812	0.20566964285714287	0.03212502713262426	0.00660714285714285	0.20566964285714287	0.7125	0.2159430623189724	0.8920284688405138	0.5964995763248122	FALSE	Affx-1244974372	AX-569322137	TTGATCTTTCGAAATGTGAAACTGTATTTCTTGCT[G/T]TTTGTTTTCCTGTGTTTTGAACACATTGTTTTGTT	2	37065332	K	1	1	1	2	25181	additional well-performing markers from screen	Crassostrea virginica	C2_37065332	NA	NA	FALSE	2_37065332	2.37065332	CM008242.1	NA	NA
Affx-1244975709	0.49763671874999993	0.01969451864113463	0.00492011278195488	0.2498214285714286	0.03212115796997855	0.00802455357142857	0.24982142857142856	0.465625	0.21589958502829035	0.8920502074858548	0.5964995763248122	FALSE	Affx-1244975709	AX-575682198	CTCTTTAGGTCATTACTTAT[C/T]GCAATTTAACTATTTTGACAATACATCAATTTGAT	2	38673337	Y	1	1	1	2	24985	additional well-performing markers from screen	Crassostrea virginica	C2_38673337	NA	NA	FALSE	2_38673337	2.38673337	CM008242.1	NA	NA
Affx-1244986073	0.27638671875	0.00663821716453295	9.21052631578948e-4	0.13874999999999998	0.03209459459459459	0.004453125	0.13874999999999998	0.165625	0.2156011611409664	0.8921994194295167	0.5964995763248122	FALSE	Affx-1244986073	AX-575689750	AAGTGTAACAATTCAACAAAACAACCAGAAATCAC[C/T]GTACAGTGAAGGCAAGATGTAAATATATTGATATT	2	59599287	Y	1	1	1	2	4012	content of Axiom_OysterCV	Crassostrea virginica	C2_59599287	NA	NA	TRUE	2_59599287	2.59599287	CM008242.1	LOC111120467	protein transport protein Sec24C-like, transcript variant X1
Affx-1247364082	0.29279296874999994	-0.00147863965152059	-2.1734022556390943e-4	0.14698660714285716	0.03211845102505695	0.00472098214285714	0.14698660714285716	0.821875	0.21586916887045615	0.8920654155647719	0.5964995763248122	FALSE	Affx-1247364082	AX-567012726	CTTGGGTTCATTTTAAATCACATGTACACTGTAGG[A/C]TGATTCAAATAAAGTCAAG	3	23285924	M	1	1	1	2	22926	additional well-performing markers from screen	Crassostrea virginica	C3_23285924	NA	NA	FALSE	3_23285924	3.23285924	CM008243.1	NA	NA
Affx-1247372068	0.4096875	0.00517519107079613	0.00106437969924811	0.20566964285714287	0.03212502713262425	0.00660714285714285	0.20566964285714284	0.7125	0.2159430623189722	0.8920284688405139	0.5964995763248122	FALSE	Affx-1247372068	AX-567018812	TGTTTCAAGATAAAAAGGAAGATGTATAGGGATTC[C/T]GTGGGAGGGAAGAGAGTGGTGGGATTCTTCCACCC	3	25015588	Y	1	1	1	2	3014	content of Axiom_OysterCV	Crassostrea virginica	C3_25015588	LOC111125283	GDP-Man:Man(3)GlcNAc(2)-PP-Dol alpha-1%2C2-mannosyltransferase-like%2C transcript variant X1	TRUE	3_25015588	3.25015588	CM008243.1	LOC111125283	GDP-Man:Man(3)GlcNAc(2)-PP-Dol alpha-1,2-mannosyltransferase-like, transcript variant X1
Affx-1246549923	0.47029296875	0.00588665575255146	0.00138980263157894	0.23609375000000005	0.03209794837855725	0.007578125	0.23609375	0.621875	0.21563883262941635	0.8921805836852919	0.5964995763248122	FALSE	Affx-1246549923	AX-576895028	AATGTGAAGGTTATTTTTTGTAGTGTGAAAATTTT[C/T]GTCGGAAAAGATTCTTGACAGCATCCATTGTAAGC	3	32208401	Y	0	1	1	2	25591	additional well-performing markers from screen	Crassostrea virginica	C3_32208401	NA	NA	FALSE	3_32208401	3.32208401	CM008243.1	NA	NA
Affx-1247454171	0.48123046875	-7.92658908659419e-4	-1.9149436090225205e-4	0.24158482142857143	0.03210754873879701	0.00775669642857143	0.24158482142857143	0.596875	0.21574667905951375	0.8921266604702431	0.5964995763248122	FALSE	Affx-1247454171	AX-567082790	TACACACTTGTACAGGAACATCCGCTGTCTTGATC[A/G]CAAGAGTCGCTTTCAATCAT	3	38259582	R	1	1	1	2	3013	content of Axiom_OysterCV	Crassostrea virginica	C3_38259582	NA	NA	TRUE	3_38259582	3.38259582	CM008243.1	NA	NA
Affx-1247467240	0.25935546874999993	-0.00174145289505262	-2.2673872180450745e-4	0.1302008928571428	0.03214469398251331	0.00418526785714285	0.1302008928571428	0.846875	0.21616409363231695	0.8919179531838415	0.5964995763248122	FALSE	Affx-1247467240	AX-567092813	GGTCTTACATATTTGGTCAAAATTAAAAGATGCAT[A/G]CATTACACATTTGTATTTATACATTTT	3	40833193	R	1	1	1	2	23339	additional well-performing markers from screen	Crassostrea virginica	C3_40833193	NA	NA	FALSE	3_40833193	3.40833193	CM008243.1	LOC111123210	arf-GAP with Rho-GAP domain, ANK repeat and PH domain-containing protein 1-like
Affx-1247470881	0.4096875	0.00197639747295305	4.0648496240601375e-4	0.20566964285714284	0.03212502713262426	0.00660714285714285	0.20566964285714284	0.2875	0.21594306231897228	0.8920284688405139	0.5964995763248122	FALSE	Affx-1247470881	AX-567095737	TCCCGAAGTTCCTCTGTCGCCAGTCAACCTCAGTT[C/T]GCCCAGATCCGCTCCTCCATTGCCTCCAAGAGCCC	3	41339420	Y	1	1	1	2	3016	content of Axiom_OysterCV	Crassostrea virginica	C3_41339420	LOC111125405	protocadherin beta-15-like%2C transcript variant X1	TRUE	3_41339420	3.4133942	CM008243.1	LOC111125405	protocadherin beta-15-like, transcript variant X3
Affx-1247476577	0.4096875	0.00117669907349227	2.4201127819548692e-4	0.20566964285714284	0.03212502713262426	0.00660714285714285	0.20566964285714284	0.7125	0.21594306231897228	0.8920284688405139	0.5964995763248122	FALSE	Affx-1247476577	AX-567100145	ATAGATTTCCCTTTTTATGCATTGGAATATACTAG[G/T]AAGATACAAGTGATCATCATAACAAATCACACCCA	3	42120949	K	1	1	1	2	24877	additional well-performing markers from screen	Crassostrea virginica	C3_42120949	NA	NA	FALSE	3_42120949	3.42120949	CM008243.1	NA	NA
Affx-1245006965	0.4320117187500001	0.00652206886091308	0.00141447368421052	0.216875	0.03206051873198846	0.00695312499999999	0.216875	0.315625	0.21521850624634747	0.8923907468768263	0.5964995763248122	FALSE	Affx-1245006965	AX-570245634	TTTAATGGATTGCAGGTGAGCAAGTGACAGAATAT[A/G]AACGGTTAAAATTGATTAT	3	46532022	R	0	1	1	2	26190	additional well-performing markers from screen	Crassostrea virginica	C3_46532022	NA	NA	FALSE	3_46532022	3.46532022	CM008243.1	LOC111127126	heat shock 70 kDa protein 12B-like
Affx-1247505628	0.1996875	-8.320735037326135e-4	-8.341165413533859e-5	0.10024553571428577	0.03206412825651302	0.00321428571428571	0.10024553571428577	0.8875	0.21525903048503645	0.8923704847574818	0.5964995763248122	FALSE	Affx-1247505628	AX-567122524	AATACAAAACTAGAAATTGTTCAAGTTCGTTTATA[C/T]ATAGCTCTCCTTAATACTTATTAATACTGAACTGC	3	47149291	Y	1	1	1	2	23433	additional well-performing markers from screen	Crassostrea virginica	C3_47149291	NA	NA	FALSE	3_47149291	3.47149291	CM008243.1	LOC111125316	heat shock 70 kDa protein 12A-like
Affx-1236713941	0.15451171875000003	0.00764861794774707	5.932800751879705e-4	0.07756696428571427	0.03208633093525179	0.00248883928571428	0.07756696428571427	0.915625	0.21550834709158984	0.892245826454205	0.5964995763248122	FALSE	Affx-1236713941	AX-562935778	AAGATTTTTAAGTATCCTGGATTTCTGTAGATCAC[A/C]CGACCTGACAACCGCCCAGATACTCTGGGACTGAC	3	49949966	M	1	1	1	2	3016	content of Axiom_OysterCV	Crassostrea virginica	C3_49949966	LOC111126300	intraflagellar transport protein 46 homolog%2C transcript variant X2	TRUE	3_49949966	3.49949966	CM008243.1	LOC111126300	intraflagellar transport protein 46 homolog, transcript variant X6
Affx-1236734277	0.27638671875	0.00900900900900901	0.00125	0.13875	0.0320945945945946	0.004453125	0.13875	0.834375	0.2156011611409665	0.8921994194295167	0.5964995763248122	FALSE	Affx-1236734277	AX-563838458	GCTGAGCCCCCTAAACCTATTCCCATGGTACCTGA[C/T]AGTCCGGCTGGAATGACAAGTGTTCTAAGTGCCAT	3	56520437	Y	0	1	1	2	26862	additional well-performing markers from screen	Crassostrea virginica	C3_56520437	NA	NA	FALSE	3_56520437	3.56520437	CM008243.1	LOC111125488	serine/threonine-protein kinase Nek1-like, transcript variant X3
Affx-1247602481	0.27638671875	0.00545282124229493	7.565789473684228e-4	0.13875	0.03209459459459461	0.004453125	0.13875	0.834375	0.2156011611409666	0.8921994194295166	0.5964995763248122	FALSE	Affx-1247602481	AX-567193882	AAGTTGTAGAGCTGCTACAGCTGCATCAGAGACTT[A/G]TCACTGCACCTGAAAGCCTTGAATCC	3	58681510	R	1	1	1	2	3015	content of Axiom_OysterCV	Crassostrea virginica	C3_58681510	LOC111126291	UPF0449 protein C19orf25 homolog	TRUE	3_58681510	3.5868151	CM008243.1	LOC111126291	UPF0449 protein C19orf25 homolog
Affx-1247615791	0.3871875	0.00575393467591808	0.00111842105263157	0.194375	0.03215434083601285	0.00624999999999999	0.194375	0.7375	0.2162725352960308	0.8918637323519846	0.5964995763248122	FALSE	Affx-1247615791	AX-567204131	TGATCGCCATATATCACAATAACTACTTGTTTCAC[A/G]GGAGACTGTGGGTGGGATGTTGCAAATTGTTCGAT	3	60721291	R	1	1	1	2	3015	content of Axiom_OysterCV	Crassostrea virginica	C3_60721291	LOC111124757	uncharacterized LOC111124757	TRUE	3_60721291	3.60721291	CM008243.1	LOC111124757	uncharacterized LOC111124757
Affx-1247682822	0.15451171875000003	0.00764861794774707	5.932800751879705e-4	0.07756696428571427	0.03208633093525179	0.00248883928571428	0.07756696428571427	0.915625	0.21550834709158984	0.892245826454205	0.5964995763248122	FALSE	Affx-1247682822	AX-567266637	GAGAATTCTGTAAAATGTAATGCTTTGAAATCTTT[G/T]ACCAATACCCTTCGCTGAAAATGATTACCCTGGAA	3	70726734	K	0	1	1	2	26451	additional well-performing markers from screen	Crassostrea virginica	C3_70726734	NA	NA	FALSE	3_70726734	3.70726734	CM008243.1	LOC111125113	arginine--tRNA ligase, cytoplasmic-like
Affx-1247734629	0.25935546874999993	0.01215407797738818	0.00158247180451127	0.13020089285714284	0.03214469398251327	0.00418526785714285	0.1302008928571428	0.846875	0.2161640936323166	0.8919179531838417	0.5964995763248122	FALSE	Affx-1247734629	AX-567250523	TTTCTGTTTGTTTGTAATGAGATGACATTAAAACA[A/C]ATTTTGATTATATTACTCACCAT	4	13278161	M	0	1	1	2	26888	additional well-performing markers from screen	Crassostrea virginica	C4_13278161	NA	NA	FALSE	4_13278161	4.13278161	CM008244.1	LOC111129177	neurexin-1-like, transcript variant X3
Affx-1247736892	0.15451171875000003	0.00128739113971981	9.985902255639154e-5	0.07756696428571427	0.03208633093525179	0.00248883928571428	0.07756696428571427	0.915625	0.21550834709158984	0.892245826454205	0.5964995763248122	FALSE	Affx-1247736892	AX-575294108	CGCTTGTCTTTTTTTTAAAGAGGCGAGGGATAGGG[C/T]ATACTCTCGGAAAGACCTGAAAAATCAAGGTCCAT	4	13601517	Y	1	1	1	2	24926	additional well-performing markers from screen	Crassostrea virginica	C4_13601517	NA	NA	FALSE	4_13601517	4.13601517	CM008244.1	NA	NA
Affx-1247795965	0.29679687500000007	-0.00232603981864775	-3.4656954887218264e-4	0.14899553571428573	0.03205992509363294	0.00477678571428571	0.14899553571428573	0.81875	0.2152118416533987	0.8923940791733006	0.5964995763248122	FALSE	Affx-1247795965	AX-567349678	GAGTTTTTCCAGAAATGTAGAGAATTCGACAGCAT[A/G]CATTTGGCCTGTCTTCCTTC	4	20217548	R	1	1	1	2	25131	additional well-performing markers from screen	Crassostrea virginica	C4_20217548	NA	NA	FALSE	4_20217548	4.20217548	CM008244.1	NA	NA
Affx-1236822253	0.451171875	0.00587676938478057	0.00133106203007519	0.2264955357142857	0.03212772247955062	0.00727678571428571	0.2264955357142857	0.34375	0.2159733510215778	0.8920133244892111	0.5964995763248122	FALSE	Affx-1236822253	AX-563043706	ATTCGCGAAACAAAAATGGTCACTACAATAATGAA[C/T]AGATTCTTATGGAGAAAATGGCATCCACTTCTTGG	4	20601570	Y	0	0	1	2	26921	additional well-performing markers from screen	Crassostrea virginica	C4_20601570	NA	NA	FALSE	4_20601570	4.2060157	CM008244.1	LOC111130142	limbic system-associated membrane protein-like, transcript variant X3
Affx-1247808967	0.36544921875	0.00845921837078402	0.00155192669172932	0.1834598214285714	0.03205986129699479	0.00588169642857143	0.1834598214285714	0.759375	0.2152111254318127	0.8923944372840936	0.5964995763248122	FALSE	Affx-1247808967	AX-567303698	CTCGGGAGGTACCGTTCACATTGCACTGAAACAAA[A/G]ACACTGTATCGGTTATTTTCTGAAATTGAGTCGGA	4	21975307	R	1	1	1	2	4010	content of Axiom_OysterCV	Crassostrea virginica	C4_21975307	NA	NA	TRUE	4_21975307	4.21975307	CM008244.1	LOC111128155	vesicular glutamate transporter 2.2-like
Affx-1247823509	0.47029296875	0.00101013619422481	2.384868421052644e-4	0.23609374999999996	0.03209794837855725	0.00757812499999999	0.23609374999999996	0.378125	0.21563883262941633	0.8921805836852919	0.5964995763248122	FALSE	Affx-1247823509	AX-567403268	ACGGCCTGAACAGGATTCGAACACAAAAAGCAAAT[A/G]CATTCAAGCTGGCGACCTAAAC	4	24102498	R	1	1	1	2	23833	additional well-performing markers from screen	Crassostrea virginica	C4_24102498	NA	NA	FALSE	4_24102498	4.24102498	CM008244.1	LOC111129561	uncharacterized LOC111129561
Affx-1247881926	0.48123046875	-0.00760077223456867	-0.00183623120300751	0.24158482142857143	0.03210754873879701	0.00775669642857143	0.24158482142857143	0.596875	0.21574667905951375	0.8921266604702431	0.5964995763248122	FALSE	Affx-1247881926	AX-567391627	AGATATTGACAGATGCTTCAAGGTGCATACTTTAG[C/T]TAAATCGGTCCATTTACTAGACTATTATGGCCA	4	32780817	Y	1	1	1	2	3016	content of Axiom_OysterCV	Crassostrea virginica	C4_32780817	NA	NA	TRUE	4_32780817	4.32780817	CM008244.1	LOC111130541	stAR-related lipid transfer protein 5-like, transcript variant X1
Affx-1247915202	0.1996875	0.00737146808236355	7.389567669172929e-4	0.10024553571428572	0.03206412825651302	0.00321428571428571	0.10024553571428572	0.1125	0.21525903048503645	0.8923704847574818	0.5964995763248122	FALSE	Affx-1247915202	AX-575479987	CCTCCCACAGTAGTAATTACATCTAGTCACCCTCA[C/T]AAAGTAGTGATTTTCTCTGGACATCTCTAAGACAG	4	36823539	Y	1	1	1	2	24931	additional well-performing markers from screen	Crassostrea virginica	C4_36823539	NA	NA	FALSE	4_36823539	4.36823539	CM008244.1	NA	NA
Affx-1247917977	0.15451171875000003	0.00340780007572889	2.643327067669175e-4	0.0775669642857143	0.03208633093525179	0.00248883928571428	0.0775669642857143	0.084375	0.21550834709158984	0.892245826454205	0.5964995763248122	FALSE	Affx-1247917977	AX-575482152	CAAACAGGTGAGGAACAGGGAAAA[A/C]TGAGACGTGGGTGTTCAGTCCCGAACGAAAGGGTC	4	37529630	M	0	1	1	2	26105	additional well-performing markers from screen	Crassostrea virginica	C4_37529630	NA	NA	FALSE	4_37529630	4.3752963	CM008244.1	NA	NA
Affx-1247935963	0.15451171875000003	0.00552820901173798	4.288063909774439e-4	0.07756696428571427	0.03208633093525179	0.00248883928571428	0.07756696428571427	0.915625	0.21550834709158984	0.892245826454205	0.5964995763248122	FALSE	Affx-1247935963	AX-567453590	ATCACTGAGTGTATAATTCAGAACAGATCAT[C/T]CTTAGGGGTGGGAAGATATACCAATGCTTTGATAT	4	41523029	Y	0	1	1	2	26021	additional well-performing markers from screen	Crassostrea virginica	C4_41523029	NA	NA	FALSE	4_41523029	4.41523029	CM008244.1	LOC111129137	serine/arginine repetitive matrix protein 2-like
Affx-1247939836	0.1996875	0.00409005144792503	4.100093984962354e-4	0.10024553571428577	0.03206412825651298	0.00321428571428571	0.10024553571428577	0.8875	0.21525903048503597	0.892370484757482	0.5964995763248122	FALSE	Affx-1247939836	AX-567456464	TCAAAGCAAGTTTGTCTGGTTTTAATGTATAGTCA[C/T]GAGTTCAACAGCTGACCAGATTGATTGATTATGTT	4	41983110	Y	1	1	1	2	22646	additional well-performing markers from screen	Crassostrea virginica	C4_41983110	NA	NA	FALSE	4_41983110	4.4198311	CM008244.1	NA	NA
Affx-1245056608	0.3871875	0.00490776781181248	9.539473684210516e-4	0.19437499999999996	0.03215434083601285	0.00624999999999999	0.194375	0.7375	0.2162725352960308	0.8918637323519846	0.5964995763248122	FALSE	Affx-1245056608	AX-570258473	TTTTAGTCATTATGTTGAGTTACTAATTGTAATCT[G/T]AGACTCCTCTGATTCTAACCCCTTTTTTCGTGGGG	4	51908691	K	0	1	1	2	25750	additional well-performing markers from screen	Crassostrea virginica	C4_51908691	NA	NA	FALSE	4_51908691	4.51908691	CM008244.1	LOC111128595	uncharacterized LOC111128595
Affx-1245065839	0.36544921875	0.00308015445597812	5.65084586466166e-4	0.18345982142857145	0.03205986129699476	0.00588169642857142	0.1834598214285714	0.759375	0.21521112543181248	0.8923944372840937	0.5964995763248122	FALSE	Affx-1245065839	AX-570265679	TAAACATCAACACAAACGTTAACTATTTAGTCTAA[A/C]CCTCTCCCTCTTGTCCTATTCCCTCCCCCTTCTAG	4	53006289	M	1	1	1	2	25497	additional well-performing markers from screen	Crassostrea virginica	C4_53006289	NA	NA	FALSE	4_53006289	4.53006289	CM008244.1	LOC111130029	putative oxidoreductase YteT, transcript variant X3
Affx-1245163927	0.15451171875000003	0.00340780007572889	2.6433270676691793e-4	0.07756696428571427	0.03208633093525179	0.00248883928571428	0.07756696428571427	0.915625	0.21550834709158984	0.892245826454205	0.5964995763248122	FALSE	Affx-1245163927	AX-570340895	CTAATGTGTGCTTAAAATAAAATCCACTGTCAAAA[A/G]CTATAACGCCAAGAACTTAGATGACTACTTCCTCT	5	1585260	R	1	1	1	2	4012	content of Axiom_OysterCV	Crassostrea virginica	C5_1585260	NA	NA	TRUE	5_1585260	5.0158526	CM008245.1	NA	NA
Affx-1245191339	0.43654296875	0.00783737710542398	0.00171757518796992	0.21915178571428573	0.03213485434915462	0.00704241071428571	0.21915178571428573	0.678125	0.21605350038731	0.891973249806345	0.5964995763248122	FALSE	Affx-1245191339	AX-575853713	TTGTCTTTTTGTAATAAAACTGTCAAGAAGCCTTT[A/G]TTGTCTTGAGTTTGGTATGACTCACAGCAATGTCG	5	1904705	R	1	1	1	2	24694	additional well-performing markers from screen	Crassostrea virginica	C5_1904705	NA	NA	FALSE	5_1904705	5.01904705	CM008245.1	LOC111137689	stress response protein NST1-like, transcript variant X1
Affx-1236913573	0.15451171875000003	-0.00507383566830744	-3.935620300751868e-4	0.07756696428571427	0.03208633093525181	0.00248883928571428	0.07756696428571427	0.915625	0.21550834709159003	0.892245826454205	0.5964995763248122	FALSE	Affx-1236913573	AX-563134482	CGATCACAGGTGACTGTCAGTCCTGTCAACATCAG[A/C]ATGCATGCAATAATAATAATTATTATTTAGCTAAA	5	9253680	M	0	1	1	2	26711	additional well-performing markers from screen	Crassostrea virginica	C5_9253680	NA	NA	FALSE	5_9253680	5.0925368	CM008245.1	LOC111134524	vigilin-like, transcript variant X1
Affx-1245145650	0.25935546874999993	0.01215407797738818	0.00158247180451127	0.13020089285714284	0.03214469398251328	0.00418526785714285	0.1302008928571428	0.846875	0.2161640936323166	0.8919179531838417	0.5964995763248122	FALSE	Affx-1245145650	AX-575819022	GTCGTTAATAGAACAAAACCCC[A/G]CCTTGGCCATAATATAATATATTGTGGGAATTAT	5	13703440	R	1	1	1	2	22112	additional well-performing markers from screen	Crassostrea virginica	C5_13703440	NA	NA	FALSE	5_13703440	5.1370344	CM008245.1	NA	NA
Affx-1236922136	0.29279296874999994	0.00635415417815607	9.339755639097718e-4	0.1469866071428571	0.03211845102505693	0.00472098214285714	0.1469866071428571	0.821875	0.21586916887045596	0.892065415564772	0.5964995763248122	FALSE	Affx-1236922136	AX-564021964	AACTTGACGGCTCTGAAAAAGGAAGAAACAAAACT[C/T]CGGAAATACTATGAAAAGAATCGTCACATATTTGA	5	13931923	Y	0	1	1	2	26627	additional well-performing markers from screen	Crassostrea virginica	C5_13931923	NA	NA	FALSE	5_13931923	5.13931923	CM008245.1	NA	NA
Affx-1245187220	0.451171875	0.007329104272458	0.00166000939849623	0.22649553571428577	0.03212772247955058	0.00727678571428571	0.22649553571428577	0.65625	0.2159733510215772	0.8920133244892114	0.5964995763248122	FALSE	Affx-1245187220	AX-563159257	TAAGACCTAATCTGAGACTGTAAATACCTGTATAC[G/T]TTTTGTCAGTACTGGTAAAGATTTCTCTCTATCAT	5	18617633	K	1	1	1	2	3016	content of Axiom_OysterCV	Crassostrea virginica	C5_18617633	LOC111136113	nicotinate-nucleotide pyrophosphorylase [carboxylating]-like%2C transcript variant X3	TRUE	5_18617633	5.18617633	CM008245.1	LOC111136113	nicotinate-nucleotide pyrophosphorylase [carboxylating]-like, transcript variant X1
Affx-1245187220	0.451171875	0.007329104272458	0.00166000939849623	0.22649553571428577	0.03212772247955058	0.00727678571428571	0.22649553571428577	0.65625	0.2159733510215772	0.8920133244892114	0.5964995763248122	FALSE	Affx-1245187220	AX-563159257	TAAGACCTAATCTGAGACTGTAAATACCTGTATAC[G/T]TTTTGTCAGTACTGGTAAAGATTTCTCTCTATCAT	5	18617633	K	1	1	1	2	3016	content of Axiom_OysterCV	Crassostrea virginica	C5_18617633	LOC111136113	nicotinate-nucleotide pyrophosphorylase [carboxylating]-like%2C transcript variant X3	TRUE	5_18617633	5.18617633	CM008245.1	LOC111136109	unconventional myosin-XVIIIa-like, transcript variant X2
Affx-1245237354	0.25935546874999993	0.00962761781876258	0.00125352443609022	0.1302008928571428	0.03214469398251328	0.00418526785714285	0.1302008928571428	0.846875	0.2161640936323166	0.8919179531838417	0.5964995763248122	FALSE	Affx-1245237354	AX-570396873	TCAATTACTTTCATGGTATCATCGAGATTCACACA[A/G]CCTTCAAGAAAAAAAACCACGAAAATGACACAATG	5	26894642	R	1	1	1	2	3013	content of Axiom_OysterCV	Crassostrea virginica	C5_26894642	LOC111133589	cell wall protein PRY3-like%2C transcript variant X2	TRUE	5_26894642	5.26894642	CM008245.1	LOC111133589	cell wall protein PRY3-like, transcript variant X2
Affx-1245251979	0.48576171875	0.01597013127785136	0.00389450187969924	0.24386160714285715	0.03217391304347823	0.00784598214285713	0.24386160714285715	0.584375	0.21649259543827948	0.8917537022808603	0.5964995763248122	FALSE	Affx-1245251979	AX-570408207	GATATTTTAGACGGCGCAAGGCAACCTTAGGATGA[A/T]AGTACGACAGCCGTACGGTATTGTGCGGTGT	5	28474081	W	1	0	1	2	21126	additional well-performing markers from screen	Crassostrea virginica	C5_28474081	NA	NA	FALSE	5_28474081	5.28474081	CM008245.1	LOC111132284	polyamine-modulated factor 1-binding protein 1-like
Affx-1244811481	0.15451171875000003	0.00552820901173796	4.288063909774426e-4	0.0775669642857143	0.03208633093525178	0.00248883928571428	0.0775669642857143	0.084375	0.21550834709158972	0.8922458264542051	0.5964995763248122	FALSE	Affx-1244811481	AX-567605733	TTATACATAGATGATCATTTAAGATCACTTCCTTC[A/G]AATCAATATTAAAATGACC	5	32035198	R	1	1	1	2	24252	additional well-performing markers from screen	Crassostrea virginica	C5_32035198	NA	NA	FALSE	5_32035198	5.32035198	CM008245.1	NA	NA
Affx-1244811543	0.47029296875	0.00936988400849907	0.00221217105263157	0.23609375000000005	0.03209794837855725	0.007578125	0.23609375	0.621875	0.21563883262941633	0.8921805836852919	0.5964995763248122	FALSE	Affx-1244811543	AX-567605777	GAAACGGTCTTCCTCAAGAGTCGAAGACGTAAGAA[G/T]CCTGTTCATCAAGCAATCTATGGTCTGATTTTTCA	5	32131833	K	0	1	1	2	26893	additional well-performing markers from screen	Crassostrea virginica	C5_32131833	NA	NA	FALSE	5_32131833	5.32131833	CM008245.1	LOC111138051	sucrose non-fermenting protein kinase 1-like
Affx-1245301343	0.15451171875000003	0.00764861794774708	5.932800751879714e-4	0.07756696428571427	0.03208633093525181	0.00248883928571428	0.07756696428571427	0.915625	0.21550834709159003	0.892245826454205	0.5964995763248122	FALSE	Affx-1245301343	AX-570446375	GATGGAAAGCACTAGTCCAAAATATTATGTGAATT[A/G]ATTGACCTTCCTTTTCATGAGTAATAGTG	5	35893187	R	1	1	1	2	3016	content of Axiom_OysterCV	Crassostrea virginica	C5_35893187	LOC111132174	uncharacterized LOC111132174	TRUE	5_35893187	5.35893187	CM008245.1	LOC111132174	uncharacterized LOC111132174
Affx-1244815982	0.29679687500000007	0.01312832643406269	0.00195606203007518	0.14899553571428575	0.03205992509363296	0.00477678571428571	0.14899553571428573	0.81875	0.21521184165339904	0.8923940791733005	0.5964995763248122	FALSE	Affx-1244815982	AX-567609041	ATTTTAGTGCCTCCATATTGGCGAGAGTCAGAACT[A/T]ATTGCAGACAATTCTTTACCT	5	39848233	W	1	0	1	2	25361	additional well-performing markers from screen	Crassostrea virginica	C5_39848233	NA	NA	FALSE	5_39848233	5.39848233	CM008245.1	LOC111135770	serine-protein kinase ATM-like
Affx-1244821008	0.15451171875000003	-0.00295342673229835	-2.290883458646604e-4	0.07756696428571427	0.03208633093525181	0.00248883928571428	0.07756696428571427	0.915625	0.21550834709159003	0.892245826454205	0.5964995763248122	FALSE	Affx-1244821008	AX-567523648	AACCAAACTCCATGTGTGTGAACTCAAAAAGGCCA[C/T]ATTTGGAAATAAGCGCTGTCT	5	47810109	Y	1	1	1	2	24373	additional well-performing markers from screen	Crassostrea virginica	C5_47810109	NA	NA	FALSE	5_47810109	5.47810109	CM008245.1	NA	NA
Affx-1244823138	0.3871875	0.00575393467591809	0.00111842105263158	0.194375	0.03215434083601287	0.00625	0.194375	0.7375	0.21627253529603097	0.8918637323519845	0.5964995763248122	FALSE	Affx-1244823138	AX-575567210	GAAATTAAAATGCACCCACTATCTTCTCTGATCAG[A/G]TGAAAACAATGCAGAATCTAATGGATAAAAGGTGT	5	51171294	R	0	1	1	2	26436	additional well-performing markers from screen	Crassostrea virginica	C5_51171294	NA	NA	FALSE	5_51171294	5.51171294	CM008245.1	LOC111135083	uncharacterized LOC111135083, transcript variant X2
Affx-1245416620	0.49763671874999993	-0.00268989127572326	-6.719924812030095e-4	0.2498214285714286	0.03212115796997854	0.00802455357142857	0.24982142857142856	0.465625	0.21589958502829032	0.8920502074858548	0.5964995763248122	FALSE	Affx-1245416620	AX-570535138	TCCATTAGGCAATACTTGTTGATTATTGATGTAAA[A/G]CCTGTCTAATCCAAGATCTGT	5	52799999	R	1	1	1	2	23375	additional well-performing markers from screen	Crassostrea virginica	C5_52799999	NA	NA	FALSE	5_52799999	5.52799999	CM008245.1	LOC111133009	anoctamin-10-like, transcript variant X6
Affx-1245424709	0.15451171875000003	0.00340780007572889	2.6433270676691793e-4	0.07756696428571427	0.03208633093525179	0.00248883928571428	0.07756696428571427	0.915625	0.21550834709158984	0.892245826454205	0.5964995763248122	FALSE	Affx-1245424709	AX-570541324	ACTACATAAATAAGCAATGTAACTGATGGATGAAA[G/T]GTTTATTATGATTTTATGAATTTGACAACTGAGAT	5	53894898	K	0	1	1	2	27068	additional well-performing markers from screen	Crassostrea virginica	C5_53894898	NA	NA	FALSE	5_53894898	5.53894898	CM008245.1	LOC111134577	FYVE and coiled-coil domain-containing protein 1-like, transcript variant X1
Affx-1245477920	0.25935546874999993	7.850072635729471e-4	1.0220864661654016e-4	0.1302008928571428	0.03214469398251327	0.00418526785714285	0.1302008928571428	0.846875	0.2161640936323166	0.8919179531838417	0.5964995763248122	FALSE	Affx-1245477920	AX-576074605	ACTTACAAAACTCAAGGATCTAAATG[A/C]ACTTGTCAATATATTGCAATGAAAATTTCTATAGT	5	61088163	M	1	1	1	2	23780	additional well-performing markers from screen	Crassostrea virginica	C5_61088163	NA	NA	FALSE	5_61088163	5.61088163	CM008245.1	LOC111134572	kinesin-like protein KIF28P, transcript variant X4
Affx-1245617850	0.1996875	0.00409005144792507	4.100093984962389e-4	0.10024553571428577	0.03206412825651301	0.00321428571428571	0.10024553571428577	0.8875	0.21525903048503636	0.8923704847574818	0.5964995763248122	FALSE	Affx-1245617850	AX-576180788	TTGTTTGAAAATATTAATTTTTCTTAGATCTCGAG[A/G]ACAAAAATTAGGCTCATCCATATTCCATGTCATAT	5	80321096	R	1	1	1	2	21692	additional well-performing markers from screen	Crassostrea virginica	C5_80321096	NA	NA	FALSE	5_80321096	5.80321096	CM008245.1	NA	NA
Affx-1245630411	0.1996875	-8.320735037326437e-4	-8.341165413534163e-5	0.10024553571428577	0.032064128256513	0.00321428571428571	0.10024553571428577	0.8875	0.21525903048503617	0.8923704847574819	0.5964995763248122	FALSE	Affx-1245630411	AX-576190398	TAAATTATTCAATATCTCGT[C/T]TTCATCAAACCTTCAACCATTTATAATAGATATGC	5	82598001	Y	0	0	1	2	26884	additional well-performing markers from screen	Crassostrea virginica	C5_82598001	NA	NA	FALSE	5_82598001	5.82598001	CM008245.1	NA	NA
Affx-1245642515	0.36544921875	0.00576968641338105	0.00105850563909774	0.18345982142857145	0.03205986129699476	0.00588169642857142	0.18345982142857145	0.240625	0.21521112543181248	0.8923944372840937	0.5964995763248122	FALSE	Affx-1245642515	AX-563278609	TATAAGATCGTGACCTAAGGCTTCCTCTGCATACA[G/T]CATAAATCTCAAAGCTATTGG	5	84942950	K	0	1	1	2	26592	additional well-performing markers from screen	Crassostrea virginica	C5_84942950	NA	NA	FALSE	5_84942950	5.8494295	CM008245.1	LOC111134417	tumor necrosis factor alpha-induced protein 3-like, transcript variant X10
Affx-1244849227	0.15451171875000003	0.00552820901173798	4.288063909774443e-4	0.07756696428571427	0.0320863309352518	0.00248883928571428	0.07756696428571427	0.915625	0.2155083470915899	0.892245826454205	0.5964995763248122	FALSE	Affx-1244849227	AX-575586202	TTATCCATCCCAAAAACAGCATCAGCACC[C/T]AAAAACACCACTATACTCACAGCTGAGGAAATAAG	5	92791425	Y	1	1	1	2	24260	additional well-performing markers from screen	Crassostrea virginica	C5_92791425	NA	NA	FALSE	5_92791425	5.92791425	CM008245.1	LOC111138089	uncharacterized LOC111138089
Affx-1245699117	0.15451171875000003	0.00128739113971982	9.985902255639284e-5	0.07756696428571427	0.03208633093525182	0.00248883928571428	0.07756696428571427	0.915625	0.2155083470915901	0.8922458264542049	0.5964995763248122	FALSE	Affx-1245699117	AX-570749557	ACATATATTTTACTTACTCACTTTGAACATAAAGC[A/C]AACAAGGACCCCCCAGCTTTCTCAGGGGATGGAGG	5	95059772	M	1	1	1	2	21480	additional well-performing markers from screen	Crassostrea virginica	C5_95059772	NA	NA	FALSE	5_95059772	5.95059772	CM008245.1	LOC111134015	probable ATP-dependent DNA helicase HFM1, transcript variant X1
Affx-1245831050	0.27638671875	0.0042674253200569	5.921052631578951e-4	0.13875	0.03209459459459459	0.004453125	0.13875	0.834375	0.2156011611409664	0.8921994194295167	0.5964995763248122	FALSE	Affx-1245831050	AX-576343028	TCCTGCCACAAAGCAGAGGTGGTTCCTGATTTGTT[C/T]TTTGTTTTGGGAAGAAAATGGTCACCTAGCA	6	5239500	Y	1	1	1	2	24177	additional well-performing markers from screen	Crassostrea virginica	C6_5239500	NA	NA	FALSE	6_5239500	6.052395	CM008246.1	LOC111099519	vacuolar protein sorting-associated protein 13D-like, transcript variant X1
Affx-1245835116	0.25935546874999993	0.00836438773944979	0.0010890507518797	0.1302008928571428	0.03214469398251329	0.00418526785714285	0.1302008928571428	0.846875	0.21616409363231684	0.8919179531838416	0.5964995763248122	FALSE	Affx-1245835116	AX-570852954	AGTGTATTATTCTGTAAACAGTCGATCAATTATCC[G/T]TGTATTAATCAGCAACTTTACGTACTTGTATTATT	6	8250481	K	0	1	1	2	27973	additional well-performing markers from screen	Crassostrea virginica	C6_8250481	NA	NA	FALSE	6_8250481	6.08250481	CM008246.1	LOC111101090	uncharacterized LOC111101090, transcript variant X2
Affx-1245741001	0.48576171875	0.00585330603396361	0.00142739661654135	0.24386160714285715	0.03217391304347825	0.00784598214285714	0.24386160714285715	0.584375	0.2164925954382796	0.8917537022808601	0.5964995763248122	FALSE	Affx-1245741001	AX-570781505	ACACCAGTGCAATCTGACATTTCAAACCTAAAGCC[C/T]TTGGACCGTTATAGAACCTGCTGA	6	27296200	Y	1	1	1	2	4006	content of Axiom_OysterCV	Crassostrea virginica	C6_27296200	NA	NA	TRUE	6_27296200	6.272962	CM008246.1	NA	NA
Affx-1245781278	0.15451171875000003	0.00976902688375616	7.577537593984969e-4	0.07756696428571426	0.03208633093525179	0.00248883928571428	0.07756696428571427	0.915625	0.21550834709158984	0.892245826454205	0.5964995763248122	FALSE	Affx-1245781278	AX-576305125	AGGAGTAGTTGTCTCCTGTTGTTGCAGGCCCAGGA[A/G]GTATGCAAGAGCCATGGTCAGGCCTGGAGAGCGGC	6	35646656	R	1	1	1	2	4010	content of Axiom_OysterCV	Crassostrea virginica	C6_35646656	NA	NA	TRUE	6_35646656	6.35646656	CM008246.1	LOC111099524	nuclear pore complex protein Nup107-like
Affx-1245803084	0.29279296874999994	0.0097110658194461	0.00142739661654135	0.14698660714285716	0.03211845102505694	0.00472098214285714	0.14698660714285716	0.178125	0.21586916887045615	0.8920654155647719	0.5964995763248122	FALSE	Affx-1245803084	AX-570828463	AATGTTTTTGCAAATATTGTGTATCAATATGTAAC[A/G]ATAGTATTATTATATTATGTTTCATTTTTCAGATC	6	40061109	R	0	1	1	2	26675	additional well-performing markers from screen	Crassostrea virginica	C6_40061109	NA	NA	FALSE	6_40061109	6.40061109	CM008246.1	LOC111101483	protein AMN1 homolog
Affx-1245807636	0.15451171875000003	0.00340780007572892	2.6433270676691966e-4	0.07756696428571427	0.03208633093525182	0.00248883928571428	0.07756696428571427	0.915625	0.2155083470915901	0.8922458264542049	0.5964995763248122	FALSE	Affx-1245807636	AX-570831900	GTGTTTTATCTAGTCCAGAGACCTTTCTATATTAT[G/T]TGGTATTATGCCCTTATTGAGTAAGGACCTACAAC	6	41347763	K	1	1	1	2	4012	content of Axiom_OysterCV	Crassostrea virginica	C6_41347763	NA	NA	TRUE	6_41347763	6.41347763	CM008246.1	LOC111102171	uncharacterized LOC111102171
Affx-1245843590	0.2550000000000001	0.00555224154545038	7.107612781954904e-4	0.12801339285714286	0.03208369659982564	0.00410714285714285	0.12801339285714286	0.85	0.2154787616369584	0.8922606191815208	0.5964995763248122	FALSE	Affx-1245843590	AX-570859456	TGTGTTAGAGAGAGGATCATGCATGTATTTTCGGA[C/T]TGTTGTCACGCTGTAAATTCAAATTCAAATTTACA	7	1163867	Y	1	1	1	2	3007	content of Axiom_OysterCV	Crassostrea virginica	C7_1163867	LOC111103612	ATP-dependent DNA helicase RecQ-like	TRUE	7_1163867	7.01163867	CM008247.1	LOC111103612	ATP-dependent DNA helicase RecQ-like
Affx-1245995639	0.2550000000000001	-0.00472628825769741	-6.050281954887203e-4	0.12801339285714286	0.03208369659982563	0.00410714285714285	0.12801339285714286	0.85	0.21547876163695837	0.8922606191815208	0.5964995763248122	FALSE	Affx-1245995639	AX-573691106	CTAGGAACTTTTCAAGATTTCCCACCGAACACCAT[C/T]TCCTTCCTTGACCCATTGACTCAGCCGAGGAGCTT	7	8757384	Y	1	1	1	2	4012	content of Axiom_OysterCV	Crassostrea virginica	C7_8757384	NA	NA	TRUE	7_8757384	7.08757384	CM008247.1	LOC111103516	neuron navigator 2-like
Affx-1245863750	0.15451171875000003	0.00764861794774707	5.932800751879705e-4	0.07756696428571427	0.03208633093525179	0.00248883928571428	0.07756696428571427	0.915625	0.21550834709158984	0.892245826454205	0.5964995763248122	FALSE	Affx-1245863750	AX-576368060	ATATCACAAAGACGGTGTTAAAACATTGCAAGCTT[A/G]ATACATTGCACGATCAGTTCAAACAGAGTC	7	19489380	R	1	1	1	2	20084	additional well-performing markers from screen	Crassostrea virginica	C7_19489380	NA	NA	FALSE	7_19489380	7.1948938	CM008247.1	NA	NA
Affx-1245902596	0.496171875	0.01943675390645266	0.00484140037593985	0.24908482142857147	0.03208172775338292	0.00799107142857142	0.2490848214285714	0.54375	0.21545665082985313	0.8922716745850734	0.5964995763248122	FALSE	Affx-1245902596	AX-571614691	ATAGAGTGTGGGAGATAGGGGTTCAAAAACGCGAC[A/G]GATCTAAGTCGTGAAAACAGGAAACTATTGAGTAC	7	34692539	R	0	1	1	2	26269	additional well-performing markers from screen	Crassostrea virginica	C7_34692539	NA	NA	FALSE	7_34692539	7.34692539	CM008247.1	NA	NA
Affx-1245918393	0.29279296874999994	0.00859209527234944	0.00126292293233082	0.14698660714285716	0.03211845102505695	0.00472098214285714	0.14698660714285716	0.821875	0.21586916887045615	0.8920654155647719	0.5964995763248122	FALSE	Affx-1245918393	AX-576410003	CACTACAAAAGTGCAAAAATAGTATACAAAGTGTG[C/T]CTTCAATATACGCTATATTGCTACCTATTAAAAGC	7	39063016	Y	0	1	1	2	26906	additional well-performing markers from screen	Crassostrea virginica	C7_39063016	NA	NA	FALSE	7_39063016	7.39063016	CM008247.1	LOC111103310	uncharacterized LOC111103310
Affx-1245918418	0.1996875	0.00409005144792509	4.10009398496241e-4	0.10024553571428577	0.03206412825651304	0.00321428571428571	0.10024553571428577	0.8875	0.21525903048503656	0.8923704847574817	0.5964995763248122	FALSE	Affx-1245918418	AX-576410024	TCGTAATTTCCATCATCGGTCACAGACAGAGTCAG[A/G]TTGTTCAAAATCAGTCTTCTGTGCAAGCCGTCCAG	7	39065396	R	1	1	1	2	22043	additional well-performing markers from screen	Crassostrea virginica	C7_39065396	NA	NA	FALSE	7_39065396	7.39065396	CM008247.1	LOC111103310	uncharacterized LOC111103310
Affx-1245941795	0.36544921875	-5.058881538924463e-4	-9.281015037593786e-5	0.1834598214285714	0.03205986129699478	0.00588169642857142	0.1834598214285714	0.759375	0.2152111254318126	0.8923944372840937	0.5964995763248122	FALSE	Affx-1245941795	AX-573179932	CGATGGTTAAATATCAGCTGTCTGAAAGGGTCAAC[A/G]ATAGAATGTTACAATACTTCCA	7	46196285	R	1	1	1	2	23834	additional well-performing markers from screen	Crassostrea virginica	C7_46196285	NA	NA	FALSE	7_46196285	7.46196285	CM008247.1	LOC111104814	E3 UFM1-protein ligase 1 homolog, transcript variant X1
Affx-1245957079	0.48123046875	0.00737707708243167	0.00178218984962406	0.24158482142857143	0.03210754873879701	0.00775669642857143	0.24158482142857143	0.596875	0.21574667905951375	0.8921266604702431	0.5964995763248122	FALSE	Affx-1245957079	AX-573661712	TTAGTATCATCATATTTATCCTAATTGTCGTCGCA[A/G]TCATCATCTTCAAGGTCAGGAGAAGGTCAGTTTAT	7	49881876	R	1	1	1	2	3011	content of Axiom_OysterCV	Crassostrea virginica	C7_49881876	LOC111104666	uncharacterized LOC111104666%2C transcript variant X1	TRUE	7_49881876	7.49881876	CM008247.1	LOC111104666	uncharacterized LOC111104666, transcript variant X1
Affx-1245973651	0.46388671875	-7.71842382722823e-4	-1.7974624060150023e-4	0.2328794642857143	0.03215757691939041	0.00748883928571428	0.2328794642857143	0.634375	0.21630891593883617	0.891845542030582	0.5964995763248122	FALSE	Affx-1245973651	AX-576452358	ATAGTCTGATGACTATTGTTATACGTC[C/T]CGGAAGAGAATATTTCACCCCAAGTGACGTCATTA	7	53070103	Y	0	1	1	2	26626	additional well-performing markers from screen	Crassostrea virginica	C7_53070103	NA	NA	FALSE	7_53070103	7.53070103	CM008247.1	NA	NA
Affx-1246062864	0.2550000000000001	-8.718395815169707e-4	-1.11607142857139e-4	0.12801339285714286	0.03208369659982565	0.00410714285714286	0.12801339285714286	0.85	0.21547876163695848	0.8922606191815208	0.5964995763248122	FALSE	Affx-1246062864	AX-573742562	AACAAATCCAAGATGTTGTGAGCACATGTTTGACA[A/C]ATAGGAACACTCTGCAGAAGGAACCAATGATCACC	8	3252929	M	1	1	1	2	4007	content of Axiom_OysterCV	Crassostrea virginica	C8_3252929	NA	NA	TRUE	8_3252929	8.03252929	CM008248.1	NA	NA
Affx-1246204347	0.25935546874999993	0.00457469750151139	5.956296992481241e-4	0.13020089285714284	0.03214469398251331	0.00418526785714285	0.1302008928571428	0.846875	0.21616409363231695	0.8919179531838415	0.5964995763248122	FALSE	Affx-1246204347	AX-576629600	TTAGCCCTAACTTTTTACCAAACTGTTACCCTGCC[A/G]AATAAGAATCCGTTGCACATTTATATTGTCATT	8	6797343	R	1	1	1	2	4011	content of Axiom_OysterCV	Crassostrea virginica	C8_6797343	NA	NA	TRUE	8_6797343	8.06797343	CM008248.1	NA	NA
Affx-1246014912	0.39874999999999994	0.01075167848255785	0.00215225563909774	0.20017857142857143	0.03211418376449598	0.00642857142857142	0.20017857142857143	0.275	0.2158212228801263	0.8920893885599368	0.5964995763248122	FALSE	Affx-1246014912	AX-573705951	AGACCCTAGAAGGGGACTAAGGCAAAAATAAGCCC[A/C]CAGGAAGCTCATAGGTCTCAGCAATTTGGTTGAAT	8	14299128	M	1	1	1	2	23447	additional well-performing markers from screen	Crassostrea virginica	C8_14299128	NA	NA	FALSE	8_14299128	8.14299128	CM008248.1	NA	NA
Affx-1246024560	0.43201171875	0.00197178826027604	4.27631578947367e-4	0.21687500000000004	0.03206051873198846	0.006953125	0.21687500000000004	0.684375	0.21521850624634747	0.8923907468768263	0.5964995763248122	FALSE	Affx-1246024560	AX-576491424	TTGTTTTTGTCCCACGCAGCAACGCTTTCATTTAT[C/T]ATGATATTTACGTACTGGTCAGTGAGTGACTTA	8	16172022	Y	1	1	1	2	4009	content of Axiom_OysterCV	Crassostrea virginica	C8_16172022	NA	NA	TRUE	8_16172022	8.16172022	CM008248.1	NA	NA
Affx-1246056474	0.25935546874999993	0.00331146742219857	4.31156015037596e-4	0.1302008928571428	0.03214469398251329	0.00418526785714285	0.1302008928571428	0.846875	0.21616409363231684	0.8919179531838416	0.5964995763248122	FALSE	Affx-1246056474	AX-573737740	CATCAGGAAATATTCACGTAGCCGAGTCAAGACAG[A/G]AAGGTATCTCGACATTTGGAATGATCCTAAGAGTA	8	29386432	R	1	1	1	2	4010	content of Axiom_OysterCV	Crassostrea virginica	C8_29386432	NA	NA	TRUE	8_29386432	8.29386432	CM008248.1	NA	NA
Affx-1244884962	0.15451171875000003	0.00340780007572889	2.6433270676691793e-4	0.07756696428571427	0.03208633093525179	0.00248883928571428	0.07756696428571427	0.915625	0.21550834709158984	0.892245826454205	0.5964995763248122	FALSE	Affx-1244884962	AX-575626329	GTTTTTTGCTTATTGTTATTATAAACTCAGTTTGA[C/T]CTATGCTAAGTTATCGGTAATGATTATTTTAGAAT	8	46962202	Y	1	1	1	2	4012	content of Axiom_OysterCV	Crassostrea virginica	C8_46962202	NA	NA	TRUE	8_46962202	8.46962202	CM008248.1	LOC111108476	xanthine dehydrogenase/oxidase-like, transcript variant X5
Affx-1246136596	0.27638671875	0.00308202939781885	4.276315789473661e-4	0.13875	0.03209459459459458	0.00445312499999999	0.13875	0.834375	0.21560116114096628	0.8921994194295169	0.5964995763248122	FALSE	Affx-1246136596	AX-573799228	CTTAACCCAGTTATTATAAAATCGGACGATAAAAC[A/C]CACCGATCCCACCCTTGGTTATTTTGTTTTTTACC	8	53425887	M	1	1	1	2	4011	content of Axiom_OysterCV	Crassostrea virginica	C8_53425887	NA	NA	TRUE	8_53425887	8.53425887	CM008248.1	LOC111108340	cadherin EGF LAG seven-pass G-type receptor 3-like, transcript variant X3
Affx-1244888244	0.451171875	-0.01590825393038128	-0.00360314849624059	0.22649553571428568	0.03212772247955061	0.00727678571428571	0.2264955357142857	0.65625	0.21597335102157772	0.8920133244892111	0.5964995763248122	FALSE	Affx-1244888244	AX-567657034	TTTCTTTAAAGAGTTATGTAACATTCACGATACAT[C/T]AGAGTTACTAAGTACTTGATT	8	54562313	Y	1	1	1	2	15149	additional well-performing markers from screen	Crassostrea virginica	C8_54562313	NA	NA	FALSE	8_54562313	8.54562313	CM008248.1	LOC111110010	uncharacterized LOC111110010
Affx-1246197389	0.27638671875	0.00426742532005691	5.921052631578968e-4	0.13874999999999998	0.0320945945945946	0.004453125	0.13874999999999998	0.165625	0.2156011611409665	0.8921994194295167	0.5964995763248122	FALSE	Affx-1246197389	AX-576624199	ATATTTTTAGTAGTGATGTGGATCAAAAGCTTAGA[C/T]GAAGGATGATGCAAACATTATTATAAGGGATGACA	8	65706883	Y	1	1	1	2	3008	content of Axiom_OysterCV	Crassostrea virginica	C8_65706883	NA	NA	TRUE	8_65706883	8.65706883	CM008248.1	NA	NA
Affx-1246206078	0.29279296874999994	0.00859209527234943	0.00126292293233082	0.14698660714285716	0.03211845102505694	0.00472098214285714	0.14698660714285716	0.821875	0.21586916887045615	0.8920654155647719	0.5964995763248122	FALSE	Affx-1246206078	AX-573852823	TAGGGTTTTAACATTTTCTTTTCAGTTTAGAAATG[A/G]TGCAATGGTACAGGAATTCATTCTGTAGGAAAACG	8	68906518	R	1	1	1	2	4008	content of Axiom_OysterCV	Crassostrea virginica	C8_68906518	NA	NA	TRUE	8_68906518	8.68906518	CM008248.1	NA	NA
Affx-1246220545	0.29279296874999994	0.00187827198976941	2.7608082706767016e-4	0.14698660714285716	0.03211845102505695	0.00472098214285714	0.14698660714285716	0.821875	0.21586916887045615	0.8920654155647719	0.5964995763248122	FALSE	Affx-1246220545	AX-573863859	AACTGACTAAACACACATTTTCATGAATTCACGGG[C/T]AGATCCAGAGGCAGACCTG	8	73709529	Y	1	1	1	2	20427	additional well-performing markers from screen	Crassostrea virginica	C8_73709529	NA	NA	FALSE	8_73709529	8.73709529	CM008248.1	NA	NA
Affx-1246284758	0.15451171875000003	0.00128739113971981	9.985902255639154e-5	0.07756696428571427	0.03208633093525179	0.00248883928571428	0.07756696428571427	0.915625	0.21550834709158984	0.892245826454205	0.5964995763248122	FALSE	Affx-1246284758	AX-576691377	CAAATGACAAGATGGCGGCGAGTCTGAAACGTAAT[A/G]TATTCAGCAGACCGCAATATATATTCAAAAGCTTT	9	3515037	R	0	1	1	2	26674	additional well-performing markers from screen	Crassostrea virginica	C9_3515037	NA	NA	FALSE	9_3515037	9.03515037	CM008249.1	LOC111115910	electrogenic sodium bicarbonate cotransporter 1-like
Affx-1246407116	0.29279296874999994	0.01306797746073612	0.00192081766917293	0.14698660714285716	0.03211845102505694	0.00472098214285714	0.14698660714285716	0.178125	0.21586916887045615	0.8920654155647719	0.5964995763248122	FALSE	Affx-1246407116	AX-574007361	AATTGTTTACAGGCTGTCTATCTGGTTTTTATGGA[A/C]ATAACTGTGAACTATCTTGTTCAGGACATTGTTTA	9	7192794	M	1	1	1	2	3006	content of Axiom_OysterCV	Crassostrea virginica	C9_7192794	NA	NA	TRUE	9_7192794	9.07192794	CM008249.1	LOC111112539	multiple epidermal growth factor-like domains protein 10
Affx-1246255135	0.1996875	0.00901217639958279	9.034304511278202e-4	0.10024553571428577	0.03206412825651304	0.00321428571428571	0.10024553571428577	0.8875	0.21525903048503656	0.8923704847574817	0.5964995763248122	FALSE	Affx-1246255135	AX-573890440	TGTCATATGTACACGGCGCATTCGAGTTTGATAGT[A/G]TGCAATGTATATCAATTATT	9	18594310	R	0	1	1	2	25983	additional well-performing markers from screen	Crassostrea virginica	C9_18594310	NA	NA	FALSE	9_18594310	9.1859431	CM008249.1	NA	NA
Affx-1246270809	0.29679687500000007	-0.00342992312241276	-5.11043233082706e-4	0.1489955357142857	0.03205992509363296	0.00477678571428571	0.14899553571428573	0.81875	0.21521184165339904	0.8923940791733005	0.5964995763248122	FALSE	Affx-1246270809	AX-573902503	AGAACATTTGTTAATGACAGAATTTTATCATTAGT[A/G]CCACTTATGCAATTTTAACAGGCAGAACATGACAG	9	25422397	R	0	1	1	2	27774	additional well-performing markers from screen	Crassostrea virginica	C9_25422397	NA	NA	FALSE	9_25422397	9.25422397	CM008249.1	LOC111112260	protein FAM184A-like, transcript variant X9
Affx-1246274967	0.29279296874999994	0.00747312472525276	0.0010984492481203	0.1469866071428571	0.03211845102505694	0.00472098214285714	0.14698660714285716	0.178125	0.21586916887045615	0.8920654155647719	0.5964995763248122	FALSE	Affx-1246274967	AX-576683822	AGGCAGAAATGAAGCTTGTATCTGCCATGAACCAT[A/G]CTCAGTTTCTAACATACGGGTTGTTGAAAGTGTTC	9	28887614	R	1	1	1	2	4006	content of Axiom_OysterCV	Crassostrea virginica	C9_28887614	NA	NA	TRUE	9_28887614	9.28887614	CM008249.1	NA	NA
Affx-1237230454	0.43201171875	0.0057636887608069	0.00124999999999999	0.21687500000000004	0.03206051873198846	0.006953125	0.21687500000000004	0.684375	0.21521850624634747	0.8923907468768263	0.5964995763248122	FALSE	Affx-1237230454	AX-563540482	ATCTGATCACTGGTGTATAAACACGTCCTCATGTG[C/G]GCTTCAGTCACCGCTTTGCCAAGCATCACTGTCAA	9	40446572	S	1	1	1	2	3012	content of Axiom_OysterCV	Crassostrea virginica	C9_40446572	LOC111111537	probable nuclear hormone receptor HR3%2C transcript variant X3	TRUE	9_40446572	9.40446572	CM008249.1	LOC111111537	probable nuclear hormone receptor HR3, transcript variant X5
Affx-1246324541	0.1996875	-8.320735037326481e-4	-8.341165413534206e-5	0.10024553571428577	0.03206412825651299	0.00321428571428571	0.10024553571428577	0.8875	0.21525903048503608	0.8923704847574819	0.5964995763248122	FALSE	Affx-1246324541	AX-573944113	GTACTTCAAATTCTGATCCAATCTGTTTATGTAAA[A/C]CAATGTACAGTATATTATATAAT	9	54461168	M	1	1	1	2	24433	additional well-performing markers from screen	Crassostrea virginica	C9_54461168	NA	NA	FALSE	9_54461168	9.54461168	CM008249.1	LOC111115870	uncharacterized LOC111115870
Affx-1246333918	0.15451171875000003	-0.00295342673229836	-2.290883458646608e-4	0.07756696428571427	0.0320863309352518	0.00248883928571428	0.07756696428571427	0.915625	0.2155083470915899	0.892245826454205	0.5964995763248122	FALSE	Affx-1246333918	AX-573951316	GAACACTAATGTAGTTGATTTATTAAGAATGGCTT[C/T]TATCCTAGTAATCTACATTTTTCAGTTACTCCAGT	9	57280523	Y	0	1	1	2	26370	additional well-performing markers from screen	Crassostrea virginica	C9_57280523	NA	NA	FALSE	9_57280523	9.57280523	CM008249.1	LOC111115487	serine/threonine-protein kinase 16-like
Affx-1246346503	0.25935546874999993	0.00457469750151136	5.956296992481198e-4	0.1302008928571428	0.03214469398251327	0.00418526785714285	0.1302008928571428	0.846875	0.2161640936323166	0.8919179531838417	0.5964995763248122	FALSE	Affx-1246346503	AX-573960862	AATAAAATTTGCACCTTAGGTAGATATCTGTAACT[A/G]CTGAAGAAACCTATTTGTGTCTTACTTTTATTGTT	9	61670070	R	1	1	1	2	25017	additional well-performing markers from screen	Crassostrea virginica	C9_61670070	NA	NA	FALSE	9_61670070	9.6167007	CM008249.1	LOC111111809	uncharacterized LOC111111809, transcript variant X2
Affx-1246357509	0.29279296874999994	0.00635415417815607	9.33975563909771e-4	0.1469866071428571	0.03211845102505693	0.00472098214285714	0.1469866071428571	0.821875	0.21586916887045585	0.892065415564772	0.5964995763248122	FALSE	Affx-1246357509	AX-573969298	TTACAGTGGGCCTTGAAGTCCTGTTCCTGCTTCTT[C/T]AGGTTCTCATTCATGGCCACAAGTGCTCGCAGGTT	9	63780330	Y	1	1	1	2	4009	content of Axiom_OysterCV	Crassostrea virginica	C9_63780330	NA	NA	TRUE	9_63780330	9.6378033	CM008249.1	LOC111115943	coiled-coil domain-containing protein 93-like, transcript variant X1
Affx-1246368517	0.29279296874999994	0.00523518363105941	7.695018796992472e-4	0.1469866071428571	0.03211845102505694	0.00472098214285714	0.14698660714285716	0.178125	0.21586916887045615	0.8920654155647719	0.5964995763248122	FALSE	Affx-1246368517	AX-576755966	CCAATTTCTTCTAGACAAGCGCTTCTCCATTATTC[A/G]ATATAAAAATTACACGTTCATTTATTCAAAAGCCC	9	65908979	R	1	1	1	2	4010	content of Axiom_OysterCV	Crassostrea virginica	C9_65908979	NA	NA	TRUE	9_65908979	9.65908979	CM008249.1	NA	NA
Affx-1246373595	0.15451171875000003	0.00552820901173798	4.288063909774439e-4	0.07756696428571427	0.03208633093525179	0.00248883928571428	0.07756696428571427	0.915625	0.21550834709158984	0.892245826454205	0.5964995763248122	FALSE	Affx-1246373595	AX-576759879	TTTCAATTTTTCATTCAGAAAAGAATATGAATCAT[A/G]CAGTAAGTATAATTGTAGGACACAGCTGTAAGTTG	9	66704360	R	0	1	1	2	28197	additional well-performing markers from screen	Crassostrea virginica	C9_66704360	NA	NA	FALSE	9_66704360	9.6670436	CM008249.1	NA	NA
Affx-1246390014	0.25935546874999993	0.012154077977388201	0.00158247180451128	0.13020089285714284	0.0321446939825133	0.00418526785714285	0.1302008928571428	0.846875	0.2161640936323169	0.8919179531838416	0.5964995763248122	FALSE	Affx-1246390014	AX-576772501	GCTGGCTTATTTGCATCTTTTGGGAA[C/T]AACACTCCTGTAATCAAAACATCAAGATAAATTAA	9	69725512	Y	1	1	1	2	23509	additional well-performing markers from screen	Crassostrea virginica	C9_69725512	NA	NA	FALSE	9_69725512	9.69725512	CM008249.1	LOC111114107	uncharacterized LOC111114107
Affx-1246392024	0.496171875	0.01481457025483324	0.00369008458646616	0.2490848214285714	0.03208172775338291	0.00799107142857142	0.2490848214285714	0.45625	0.21545665082985307	0.8922716745850735	0.5964995763248122	FALSE	Affx-1246392024	AX-576774035	CAATGCTATCATTTAATACATAT[A/G]AACACATACATTAAAAACTATTTATCATGATGAAA	9	69986468	R	1	1	1	2	22052	additional well-performing markers from screen	Crassostrea virginica	C9_69986468	NA	NA	FALSE	9_69986468	9.69986468	CM008249.1	LOC111112991	multidrug resistance protein 1-like, transcript variant X5
Affx-1246429929	0.27638671875	7.112375533427986e-4	9.868421052631332e-5	0.13875	0.03209459459459458	0.00445312499999999	0.13875	0.834375	0.21560116114096628	0.8921994194295169	0.5964995763248122	FALSE	Affx-1246429929	AX-574025054	GGAACAAAAACTTCCAATGCGATGAAGGCATTGCA[A/C]AAAATGCACGAAATATTACTCTTAATCTTGTTTTA	9	78254140	M	1	1	1	2	24794	additional well-performing markers from screen	Crassostrea virginica	C9_78254140	NA	NA	FALSE	9_78254140	9.7825414	CM008249.1	LOC111111249	ABC transporter G family member 25-like
Affx-1246446099	0.49669921875	0.01719207157630895	0.00428688909774436	0.24935267857142865	0.03218154149136156	0.00802455357142857	0.24935267857142857	0.540625	0.21657838263660312	0.8917108086816985	0.5964995763248122	FALSE	Affx-1246446099	AX-574037245	TCTTATTTAAACTGCTTATATATATAGATTGAAAA[A/C]TGTAATGAAACTTCGTATACATTCCATTGGCTTTT	9	81964056	M	1	1	1	2	25148	additional well-performing markers from screen	Crassostrea virginica	C9_81964056	NA	NA	FALSE	9_81964056	9.81964056	CM008249.1	NA	NA
Affx-1246477267	0.25935546874999993	0.00836438773944979	0.0010890507518797	0.1302008928571428	0.0321446939825133	0.00418526785714285	0.1302008928571428	0.846875	0.2161640936323169	0.8919179531838416	0.5964995763248122	FALSE	Affx-1246477267	AX-574060711	ACATATGTGACGTTTTCAATTAATAAATCATACTC[A/G]TGGTTTGCTCATTATTCGTGGATTT	9	94184986	R	1	1	1	2	25164	additional well-performing markers from screen	Crassostrea virginica	C9_94184986	NA	NA	FALSE	9_94184986	9.94184986	CM008249.1	NA	NA
Affx-1244920124	0.2550000000000001	0.00426742532005692	5.462875939849657e-4	0.12801339285714286	0.03208369659982565	0.00410714285714286	0.12801339285714286	0.85	0.21547876163695848	0.8922606191815208	0.5964995763248122	FALSE	Affx-1244920124	AX-568128618	AATACAACGTAGAGCTACATTTTAATGATTGTCGG[A/G]AAGAGCAACTGAATGGGGCGGTCTATCGGATGACG	10	310904	R	1	1	1	2	4011	content of Axiom_OysterCV	Crassostrea virginica	C10_310904	NA	NA	TRUE	10_310904	10.00310904	CM008250.1	NA	NA
Affx-1246537797	0.27638671875	0.00663821716453293	9.210526315789449e-4	0.13875	0.03209459459459458	0.00445312499999999	0.13875	0.834375	0.21560116114096628	0.8921994194295169	0.5964995763248122	FALSE	Affx-1246537797	AX-574108202	ATTATTTTTTTTCAGTTACGCTAAACTTATATGTT[A/C]AATATTACGCAATTAAGATTAA	10	8172478	M	1	1	1	2	4009	content of Axiom_OysterCV	Crassostrea virginica	C10_8172478	NA	NA	TRUE	10_8172478	10.08172478	CM008250.1	LOC111117490	uncharacterized LOC111117490
Affx-1246539155	0.25935546874999993	0.01215407797738815	0.00158247180451127	0.1302008928571429	0.03214469398251327	0.00418526785714285	0.13020089285714287	0.153125	0.2161640936323165	0.8919179531838417	0.5964995763248122	FALSE	Affx-1246539155	AX-574109250	GTTTAATAATAAACAGAGTGAGAGAAAAAGAGACA[A/G]ATAGACAGATTGAATGAGTTCATCATGGATCAGAC	10	8480314	R	1	1	1	2	4009	content of Axiom_OysterCV	Crassostrea virginica	C10_8480314	NA	NA	TRUE	10_8480314	10.08480314	CM008250.1	LOC111117044	colorectal mutant cancer protein-like, transcript variant X2
Affx-1244918397	0.1996875	0.00409005144792506	4.100093984962384e-4	0.10024553571428577	0.03206412825651301	0.00321428571428571	0.10024553571428577	0.8875	0.21525903048503636	0.8923704847574818	0.5964995763248122	FALSE	Affx-1244918397	AX-575650406	AAGTAGTGATTAGCGCTCTGCAGGGGTTTTACCTC[A/G]TCAAAGACTAAGTATGAACAACACCTCAATACAAT	10	17895655	R	1	1	1	2	4008	content of Axiom_OysterCV	Crassostrea virginica	C10_17895655	NA	NA	TRUE	10_17895655	10.17895655	CM008250.1	NA	NA
Affx-1246497963	0.15451171875000003	0.00128739113971981	9.985902255639196e-5	0.07756696428571427	0.0320863309352518	0.00248883928571428	0.07756696428571427	0.915625	0.2155083470915899	0.892245826454205	0.5964995763248122	FALSE	Affx-1246497963	AX-576855295	GTTAAAATTTGAAATGCCATAATTTCAGATCTCCT[C/T]ATCCCTCCATTCGATCATCAACTTACACATGTATT	10	20156194	Y	1	1	1	2	20251	additional well-performing markers from screen	Crassostrea virginica	C10_20156194	NA	NA	FALSE	10_20156194	10.20156194	CM008250.1	NA	NA
Affx-1246504642	0.29279296874999994	0.00747312472525276	0.0010984492481203	0.1469866071428571	0.03211845102505694	0.00472098214285714	0.14698660714285716	0.821875	0.21586916887045615	0.8920654155647719	0.5964995763248122	FALSE	Affx-1246504642	AX-574082902	ATGGAAATGAGGATGAGGACACGAGAAAGGATCAA[C/T]ATGAGGAGCCTACAGAGCC	10	26270602	Y	1	1	1	2	23416	additional well-performing markers from screen	Crassostrea virginica	C10_26270602	NA	NA	FALSE	10_26270602	10.26270602	CM008250.1	LOC111117437	uncharacterized LOC111117437
Affx-1246511103	0.15451171875000003	0.00340780007572889	2.6433270676691793e-4	0.07756696428571427	0.03208633093525179	0.00248883928571428	0.07756696428571427	0.915625	0.21550834709158984	0.892245826454205	0.5964995763248122	FALSE	Affx-1246511103	AX-574087769	GTTAATTTACTTGTAGTTGAAGAATATATGTGTCA[C/T]CTGTCCTATTCAAAGGGCCATAACACGTACTACAA	10	29530057	Y	1	1	1	2	21011	additional well-performing markers from screen	Crassostrea virginica	C10_29530057	NA	NA	FALSE	10_29530057	10.29530057	CM008250.1	LOC111116881	receptor-type tyrosine-protein phosphatase alpha-like
Affx-1247452271	0.263671875	-2.662643117067588e-4	-3.5244360902256244e-5	0.13236607142857143	0.03204047217537942	0.00424107142857142	0.13236607142857143	0.84375	0.2149934814513281	0.8925032592743359	0.5965517644311615	FALSE	Affx-1247452271	AX-567081298	TCTTTGATTAACTACCCTTGATTGATGTAACCCTT[C/T]ATTAGAAAAGCCATGCTAATTCTTT	3	38004390	Y	1	1	1	2	4012	content of Axiom_OysterCV	Crassostrea virginica	C3_38004390	NA	NA	TRUE	3_38004390	3.3800439	CM008243.1	LOC111125719	discoidin-1 subunit B/C-like
Affx-1245731585	0.263671875	0.00967426999201208	0.00128054511278195	0.13236607142857143	0.03204047217537943	0.00424107142857143	0.13236607142857143	0.84375	0.2149934814513282	0.8925032592743359	0.5965517644311615	FALSE	Affx-1245731585	AX-570774388	ATAATTACTGCTTAATGCATCAATCAATCAAC[C/T]AATTTACAAGCCAAGTATACCTGAATATTACTGGG	6	2199068	Y	1	1	1	2	4012	content of Axiom_OysterCV	Crassostrea virginica	C6_2199068	NA	NA	TRUE	6_2199068	6.02199068	CM008246.1	LOC111099494	uncharacterized LOC111099494
Affx-1245898413	0.263671875	0.00346143605218781	4.581766917293251e-4	0.13236607142857143	0.03204047217537943	0.00424107142857143	0.13236607142857143	0.84375	0.2149934814513282	0.8925032592743359	0.5965517644311615	FALSE	Affx-1245898413	AX-571500734	GAAATTCATAAATCTCAAGGCATAGAGGTAGGATA[A/G]TCAAAGTTGATGATGATCAGATCATCATTTTTTTA	7	34045226	R	1	1	1	2	4012	content of Axiom_OysterCV	Crassostrea virginica	C7_34045226	NA	NA	TRUE	7_34045226	7.34045226	CM008247.1	LOC111103914	splicing factor 3A subunit 3-like
Affx-1237151481	0.263671875	0.00470400284015265	6.226503759398498e-4	0.13236607142857143	0.03204047217537943	0.00424107142857142	0.13236607142857143	0.15625	0.21499348145132827	0.8925032592743358	0.5965517644311615	FALSE	Affx-1237151481	AX-563371181	GAAGTCAATGAGATGCAGTAATGGGCTGTTAAAGC[A/G]GCCACTTAAACTGGATTGTGTGTGACTGACACAGC	7	53079072	R	1	1	1	2	4011	content of Axiom_OysterCV	Crassostrea virginica	C7_53079072	NA	NA	TRUE	7_53079072	7.53079072	CM008247.1	LOC111103220	radixin-like, transcript variant X3
Affx-1246514208	0.263671875	0.00843170320404721	0.00111607142857142	0.13236607142857143	0.03204047217537942	0.00424107142857142	0.13236607142857143	0.84375	0.2149934814513281	0.8925032592743359	0.5965517644311615	FALSE	Affx-1246514208	AX-574090213	TTTGACTAGTACGACAGAATTCGTAGTGGAGACAC[C/T]TGCCTTCTTTGCAGAGTGGGGGTTGATATCCGGGT	10	31117023	Y	0	1	1	2	25804	additional well-performing markers from screen	Crassostrea virginica	C10_31117023	NA	NA	FALSE	10_31117023	10.31117023	CM008250.1	LOC111116589	multiple epidermal growth factor-like domains protein 10
Affx-1246234229	0.49968750000000006	-0.00251964668746076	-6.320488721804473e-4	0.25084821428571424	0.03203416978109985	0.00803571428571428	0.25084821428571424	0.4875	0.21492274987037743	0.8925386250648113	0.5965712927684257	FALSE	Affx-1246234229	AX-576652615	TAGGGAGACAGTTAACAATCAATTTTGCGACAGCG[C/T]GTTCATCTCACTGAGCTCTTCAGTCAAGGAGGCGA	9	101867552	Y	1	1	1	2	25263	additional well-performing markers from screen	Crassostrea virginica	C9_101867552	NA	NA	FALSE	9_101867552	9.101867552	CM008249.1	LOC111111326	uncharacterized LOC111111326
Affx-1246869367	0.28875000000000006	0.00150746438007552	2.185150375939842e-4	0.14495535714285718	0.03202956575300277	0.00464285714285714	0.14495535714285718	0.825	0.21487108308197092	0.8925644584590146	0.5965762289692488	FALSE	Affx-1246869367	AX-577141469	TATTACAGAGTTCAATGCACTGAGAT[A/C]GGTACTGATTGAGTGTATAAAATGTATTCTCATAA	1	60377372	M	1	1	1	2	4012	content of Axiom_OysterCV	Crassostrea virginica	C1_60377372	NA	NA	TRUE	1_60377372	1.60377372	CM008241.1	NA	NA
Affx-1247898185	0.28875000000000006	-0.00303113805456046	-4.393796992481179e-4	0.14495535714285712	0.03202956575300278	0.00464285714285714	0.14495535714285712	0.175	0.214871083081971	0.8925644584590144	0.5965762289692488	FALSE	Affx-1247898185	AX-567424254	ACGACCTTTACGACGATGACTTATATGAGAATGGT[C/T]TATACGGACTCGGCAGATTAGGAAGGGTAATGAAT	4	35046947	Y	1	1	1	2	3012	content of Axiom_OysterCV	Crassostrea virginica	C4_35046947	LOC111130994	neuropeptide-like protein 29	TRUE	4_35046947	4.35046947	CM008244.1	LOC111130994	neuropeptide-like protein 29
Affx-1236858192	0.28875000000000006	0.00377676559739354	5.474624060150379e-4	0.14495535714285718	0.03202956575300277	0.00464285714285714	0.14495535714285718	0.825	0.21487108308197092	0.8925644584590146	0.5965762289692488	FALSE	Affx-1236858192	AX-563079430	CGTGTAAGGGAATTACTGGACCTTGAATTTGATGT[G/T]GAAAGTATGAAGGAAGGTGCAAATGAACTCATGTG	4	42884212	K	1	1	1	2	3015	content of Axiom_OysterCV	Crassostrea virginica	C4_42884212	LOC111130183	Golgi phosphoprotein 3 homolog sauron-like	TRUE	4_42884212	4.42884212	CM008244.1	LOC111130183	Golgi phosphoprotein 3 homolog sauron-like
Affx-1246313678	0.48875	0.00587987435838505	0.00144266917293233	0.24535714285714288	0.03202328966521107	0.00785714285714286	0.24535714285714288	0.425	0.21480065785003752	0.8925996710749813	0.5965956542210373	FALSE	Affx-1246313678	AX-576713777	TTAAACAGCAACCCAGATCTGTGTTTTGTAGTAGA[C/T]TGTAAAAGAAGCTGATTTGAACAGAAATCTGTTTG	9	51777050	Y	1	1	1	2	4012	content of Axiom_OysterCV	Crassostrea virginica	C9_51777050	NA	NA	TRUE	9_51777050	9.5177705	CM008249.1	LOC111112846	semaphorin-2A-like, transcript variant X1
Affx-1246677269	0.23263671875000003	-0.00273619829389988	-3.195488721804505e-4	0.11678571428571433	0.0320145259938838	0.00373883928571428	0.1167857142857143	0.865625	0.21470232966447303	0.8926488351677635	0.5966038524573521	FALSE	Affx-1246677269	AX-576992978	ATAAATTGAACAAATTATAAATTGATATAATTCAT[C/T]TGAATTGCCATCCATACAGGACACCTGAATCATTG	1	29281719	Y	1	1	1	2	23923	additional well-performing markers from screen	Crassostrea virginica	C1_29281719	NA	NA	FALSE	1_29281719	1.29281719	CM008241.1	LOC111124596	uncharacterized LOC111124596
Affx-1246821574	0.23263671875000003	0.00430548849187186	5.02819548872178e-4	0.1167857142857143	0.03201452599388377	0.00373883928571428	0.1167857142857143	0.865625	0.21470232966447272	0.8926488351677636	0.5966038524573521	FALSE	Affx-1246821574	AX-574324451	TTGTGTATATTGTTAATTTACTCTCTCAATTTCTT[G/T]ACTTGACAACTCATAGTAAGTAATTTG	1	54718826	K	0	1	1	2	27417	additional well-performing markers from screen	Crassostrea virginica	C1_54718826	NA	NA	FALSE	1_54718826	1.54718826	CM008241.1	LOC111129975	cytosolic carboxypeptidase 2-like, transcript variant X1
Affx-1245953095	0.23263671875000003	0.00853050056333493	9.962406015037585e-4	0.11678571428571433	0.03201452599388379	0.00373883928571428	0.1167857142857143	0.865625	0.21470232966447295	0.8926488351677635	0.5966038524573521	FALSE	Affx-1245953095	AX-576436806	GACCGTCCACAGTTCGACAGCGGGTGGACATGGGA[A/C]GACAGCGATCAGTCATCAACCAAGTGTCTGATGTA	7	49232673	M	1	1	1	2	24583	additional well-performing markers from screen	Crassostrea virginica	C7_49232673	NA	NA	FALSE	7_49232673	7.49232673	CM008247.1	LOC111105139	uncharacterized LOC111105139
Affx-1246221057	0.23263671875000003	0.00712216320618059	8.317669172932338e-4	0.11678571428571428	0.0320145259938838	0.00373883928571428	0.11678571428571428	0.134375	0.21470232966447295	0.8926488351677635	0.5966038524573521	FALSE	Affx-1246221057	AX-573864249	CCTGGATTTTTCAGTTTTAAGTAAAGCATTTTCTT[A/G]TACCTTTGAACAGCATCTTGTAGATACTT	8	74402041	R	1	1	1	2	3012	content of Axiom_OysterCV	Crassostrea virginica	C8_74402041	NA	NA	TRUE	8_74402041	8.74402041	CM008248.1	LOC111110687	uncharacterized LOC111110687
Affx-1246273002	0.23263671875000003	0.00571382584902622	6.672932330827053e-4	0.1167857142857143	0.03201452599388378	0.00373883928571428	0.1167857142857143	0.865625	0.2147023296644728	0.8926488351677636	0.5966038524573521	FALSE	Affx-1246273002	AX-573904166	GGATAAAATTAATGTTTAAATGCGAGCAGGGTTTA[A/G]CAAGTATCGTCGGAGCTTTGA	9	2710370	R	1	1	1	2	25211	additional well-performing markers from screen	Crassostrea virginica	C9_2710370	NA	NA	FALSE	9_2710370	9.0271037	CM008249.1	LOC111110827	uncharacterized LOC111110827, transcript variant X2
Affx-1246485138	0.23263671875000003	0.00571382584902622	6.672932330827061e-4	0.1167857142857143	0.03201452599388379	0.00373883928571428	0.1167857142857143	0.865625	0.21470232966447295	0.8926488351677635	0.5966038524573521	FALSE	Affx-1246485138	AX-576845317	GGGACATACATGTATGTACATAGATGACACGAAGC[A/G]ATTTCGTCATGAGCTTTGGCATTTTAAATGATCAT	10	10443206	R	1	1	1	2	24242	additional well-performing markers from screen	Crassostrea virginica	C10_10443206	NA	NA	FALSE	10_10443206	10.10443206	CM008250.1	NA	NA
Affx-1236890982	0.49951171875	0.00433833381745265	0.00108787593984962	0.25075892857142856	0.03200106818586433	0.00802455357142857	0.25075892857142856	0.515625	0.21455135770486564	0.8927243211475672	0.5966378620546217	FALSE	Affx-1236890982	AX-563991348	CGCCGTGTGGCTCTCCAATGAAGGAGGTTAAAAAC[A/T]ATCTTCCATACACTATTTACAGAATCTGCAATTCA	4	58016127	W	1	1	1	2	3014	content of Axiom_OysterCV	Crassostrea virginica	C4_58016127	NA	NA	TRUE	4_58016127	4.58016127	CM008244.1	NA	NA
Affx-1245897541	0.49951171875	0.0076178518220065	0.00191024436090225	0.2507589285714286	0.03200106818586434	0.00802455357142857	0.25075892857142856	0.484375	0.21455135770486575	0.8927243211475672	0.5966378620546217	FALSE	Affx-1245897541	AX-571475132	GGCACGGATATGAAGTCATTGACGGACCCTATACC[C/T]AGTAAGTCACGGCTCCTGTACACACA	7	33838680	Y	1	1	1	2	3010	content of Axiom_OysterCV	Crassostrea virginica	C7_33838680	NA	NA	TRUE	7_33838680	7.3383868	CM008247.1	LOC111103874	suppressor of tumorigenicity 14 protein homolog
Affx-1246277527	0.341796875	0.01268717520352199	0.00217692669172932	0.17158482142857143	0.03200208143619096	0.00549107142857142	0.17158482142857143	0.78125	0.2145627234916591	0.8927186382541704	0.5966378620546217	FALSE	Affx-1246277527	AX-573907680	GTGATGATGAAGATAGAAGCTTGATTTTAATTTTA[G/T]ATGACTTGTTTTATCATTCACACAAATAT	9	30292828	K	0	1	1	2	28257	additional well-performing markers from screen	Crassostrea virginica	C9_30292828	NA	NA	FALSE	9_30292828	9.30292828	CM008249.1	NA	NA
Affx-1246412833	0.341796875	0.00214305765715185	3.6771616541353327e-4	0.17158482142857143	0.03200208143619097	0.00549107142857142	0.17158482142857143	0.21875	0.2145627234916592	0.8927186382541704	0.5966378620546217	FALSE	Affx-1246412833	AX-576790185	CTTGGTTTGATAAAACTGTCCCTTACAGTCTTAAG[C/T]CTTGCTGTTGTCTTTCCTTGGTCGGGCAATAAATT	9	74144081	Y	0	1	1	2	28886	additional well-performing markers from screen	Crassostrea virginica	C9_74144081	NA	NA	FALSE	9_74144081	9.74144081	CM008249.1	LOC111112585	RNA-binding motif, single-stranded-interacting protein 3-like, transcript variant X12
Affx-1246983560	0.31623046874999994	0.0064235391628678	0.00101973684210526	0.15875000000000003	0.03198818897637796	0.005078125	0.15875	0.803125	0.21440690417416253	0.8927965479129187	0.596665581223222	FALSE	Affx-1246983560	AX-574449538	TATCTGTATCGCAAACTGTTAGTGTTGTTACGATT[A/G]AGGCCACAGGGTTTTGCAGAAGAAGCCTGGGTAAA	2	15634986	R	1	1	1	2	3015	content of Axiom_OysterCV	Crassostrea virginica	C2_15634986	LOC111122059	probable peroxisomal membrane protein PEX13	TRUE	2_15634986	2.15634986	CM008242.1	LOC111122059	probable peroxisomal membrane protein PEX13
Affx-1245711684	0.31623046874999994	0.00331537505180273	5.263157894736846e-4	0.15875	0.03198818897637796	0.005078125	0.15875	0.803125	0.21440690417416253	0.8927965479129187	0.596665581223222	FALSE	Affx-1245711684	AX-576252431	AGGGCCCTGTTCTCCTCCCTCAGTCGGGTGTTATC[G/T]GCTTTAATTTTGTTCATTTGCTGGAAAAAAGTGTA	6	10740084	K	1	1	1	2	4009	content of Axiom_OysterCV	Crassostrea virginica	C6_10740084	NA	NA	TRUE	6_10740084	6.10740084	CM008246.1	LOC111099870	protein phosphatase 1 regulatory subunit 12A-like, transcript variant X2
Affx-1245763765	0.31623046874999994	0.01367592208868627	0.00217105263157894	0.15875	0.03198818897637794	0.00507812499999999	0.15875	0.803125	0.2144069041741624	0.8927965479129187	0.596665581223222	FALSE	Affx-1245763765	AX-570798761	CTAGCAAGACATATAGGTCCCTGCATGATATTAAC[C/T]AATTACAGGATTCTATTTGCACAAGCACCCAACTT	6	32835119	Y	1	1	1	2	24595	additional well-performing markers from screen	Crassostrea virginica	C6_32835119	NA	NA	FALSE	6_32835119	6.32835119	CM008246.1	NA	NA
Affx-1237127261	0.31623046874999994	0.00745959386655616	0.00118421052631579	0.15875	0.03198818897637797	0.005078125	0.15874999999999995	0.196875	0.21440690417416275	0.8927965479129186	0.596665581223222	FALSE	Affx-1237127261	AX-563347179	AATGATGAGAGGCAAGAATTGGTGTATCTAGTCCG[C/T]GAAGCCCTGGACAAAAGAGAAATCACAGATACACA	7	30563764	Y	1	1	1	2	4010	content of Axiom_OysterCV	Crassostrea virginica	C7_30563764	NA	NA	TRUE	7_30563764	7.30563764	CM008247.1	LOC111103991	uncharacterized LOC111103991, transcript variant X2
Affx-1246568925	0.31623046874999994	0.01056775797762122	0.00167763157894736	0.15875	0.03198818897637796	0.005078125	0.15875	0.803125	0.21440690417416253	0.8927965479129187	0.596665581223222	FALSE	Affx-1246568925	AX-574129936	GTCTTGTTTCCTTTCGATGTACTCGTGTGTCTTCG[G/T]AACATATTTATGGTAAAACACTTCGCCTTTCGGCG	8	49969788	K	1	1	1	2	3014	content of Axiom_OysterCV	Crassostrea virginica	C8_49969788	LOC111109946	uncharacterized	TRUE	8_49969788	8.49969788	CM008248.1	LOC111109946	uncharacterized LOC111109946
Affx-1247903846	0.37185546875	0.00702971107069359	0.00131226503759398	0.18667410714285712	0.0319861293794093	0.00597098214285714	0.18667410714285715	0.753125	0.21438380618987027	0.8928080969050649	0.5966691891718281	FALSE	Affx-1247903846	AX-575471039	TAGGATATTGGTGTGAGCCACAT[A/T]TGTGATGGAATCTATGAACAGACACTAGACACAGG	4	35647533	W	1	1	1	2	3015	content of Axiom_OysterCV	Crassostrea virginica	C4_35647533	LOC111129633	protein phosphatase 1 regulatory subunit 37-like	TRUE	4_35647533	4.35647533	CM008244.1	LOC111129633	protein phosphatase 1 regulatory subunit 37-like
Affx-1246210467	0.4998242187500001	0.00758033327246592	0.00190202067669172	0.2509151785714286	0.03198114046792989	0.00802455357142857	0.2509151785714286	0.490625	0.21432785937131305	0.8928360703143435	0.5966796631517852	FALSE	Affx-1246210467	AX-573856136	ATTTTTTTTATTTAGTTGATGTATGACGTAGTACC[C/G]GCTTGGATGAAGGAAATTCTGG	8	69926917	S	1	1	1	2	3013	content of Axiom_OysterCV	Crassostrea virginica	C8_69926917	LOC111106181	hemoglobin-3-like	TRUE	8_69926917	8.69926917	CM008248.1	LOC111106181	hemoglobin-3-like
Affx-1246503083	0.4998242187500001	-0.00487407469835518	-0.00122297932330827	0.25091517857142853	0.03198114046792989	0.00802455357142857	0.2509151785714286	0.509375	0.21432785937131305	0.8928360703143435	0.5966796631517852	FALSE	Affx-1246503083	AX-574081595	TCAGCCATAGATATTGCGCACTTCGAACAACCACT[C/T]ACTGCACACAACTTATTCCGAGGGTC	10	24562737	Y	1	1	1	2	24663	additional well-performing markers from screen	Crassostrea virginica	C10_24562737	NA	NA	FALSE	10_24562737	10.24562737	CM008250.1	LOC111117870	uncharacterized LOC111117870, transcript variant X2
Affx-1245715243	0.49435546875	0.00190303064731446	4.72274436090229e-4	0.24816964285714285	0.03197517539125743	0.00793526785714286	0.24816964285714285	0.553125	0.21426097093352464	0.8928695145332377	0.5966979033422741	FALSE	Affx-1245715243	AX-570761966	CAAAACTAACGGAATTTAAGAATTTTCATAACAAT[G/T]TCCATTCTCTTTTATACTGATGTATAGGC	6	12764826	K	1	1	1	2	4007	content of Axiom_OysterCV	Crassostrea virginica	C6_12764826	NA	NA	TRUE	6_12764826	6.12764826	CM008246.1	NA	NA
Affx-1245957046	0.486796875	0.00524969713285772	0.0012828947368421	0.244375	0.03196930946291559	0.00781249999999999	0.244375	0.58125	0.2141951999375192	0.8929024000312404	0.5967116593764751	FALSE	Affx-1245957046	AX-573661687	CCCACTTCTGTGACGGGGATCCAAGCAGGAAAAAC[A/G]CGGGCGGATCCACTGGAAACTTTTTAGATTACTTA	7	49878610	R	1	1	1	2	3010	content of Axiom_OysterCV	Crassostrea virginica	C7_49878610	LOC111105244	cystatin-A5-like	TRUE	7_49878610	7.4987861	CM008247.1	LOC111105244	cystatin-A5-like
Affx-1246278108	0.486796875	0.001211468569121	2.9605263157894603e-4	0.24437500000000004	0.03196930946291559	0.0078125	0.24437500000000004	0.41875	0.2141951999375192	0.8929024000312404	0.5967116593764751	FALSE	Affx-1246278108	AX-573908109	GTTTCCCATTTTTCATTTTTAGTATGACAGCTAAC[G/T]TAGCGATCATTTACAGCTGACCTCCAAT	9	3039508	K	1	1	1	2	3011	content of Axiom_OysterCV	Crassostrea virginica	C9_3039508	NA	NA	TRUE	9_3039508	9.03039508	CM008249.1	NA	NA
Affx-1245864924	0.498046875	0.02179786579205802	0.00544995300751879	0.25002232142857145	0.03196143201499864	0.00799107142857142	0.2500223214285714	0.53125	0.21410688385631504	0.8929465580718425	0.5967370587871819	FALSE	Affx-1245864924	AX-570909835	CTGTAAAACATATATTAATACTGATGACATAACAA[C/T]TGGAAAAAGTTTGCAATAATTGCAATG	7	20153413	Y	0	1	1	2	26365	additional well-performing markers from screen	Crassostrea virginica	C7_20153413	NA	NA	FALSE	7_20153413	7.20153413	CM008247.1	LOC111102444	NADP-dependent malic enzyme-like
Affx-1247270537	0.44513671874999994	0.0100363284597469	0.00224271616541353	0.22345982142857143	0.03191489361702127	0.00713169642857142	0.22345982142857143	0.665625	0.21358533674603783	0.8932073316269811	0.5969031046070192	FALSE	Affx-1247270537	AX-566941197	CAAGAACAAACAACAAAGATGGTAGCAACAACAGG[A/G]ACAGTGCGATACATCACCATCAGTAAAGTAAGAAC	2	6326543	R	1	1	1	2	3010	content of Axiom_OysterCV	Crassostrea virginica	C2_6326543	NA	NA	TRUE	2_6326543	2.06326543	CM008242.1	LOC111120646	WD repeat-containing protein on Y chromosome-like, transcript variant X2
Affx-1244979523	0.44304687500000006	-0.00276785902934775	-6.156015037593974e-4	0.2224107142857143	0.03191489361702127	0.00709821428571428	0.2224107142857143	0.66875	0.21358533674603783	0.8932073316269811	0.5969031046070192	FALSE	Affx-1244979523	AX-569438791	AAGTATTTTGAGTTTGGACAATACATAATTAAAAA[A/C]CCCCAAAATGTCTGTACCATGTGTACTGATCCAGC	2	45039669	M	0	1	1	2	25896	additional well-performing markers from screen	Crassostrea virginica	C2_45039669	NA	NA	FALSE	2_45039669	2.45039669	CM008242.1	LOC111119603	chitinase-3-like protein 1, transcript variant X2
Affx-1245146812	0.465546875	0.00980244307042679	0.00229088345864661	0.23370535714285717	0.03190066857688635	0.00745535714285714	0.23370535714285717	0.63125	0.21342599004567847	0.8932870049771607	0.5969481237983947	FALSE	Affx-1245146812	AX-575819895	TTATATTATTGGTATCATTTATTT[A/G]CAATTCAAGTTTTCAAATCTACACTTGGGAAAATT	5	13908692	R	0	1	1	2	27208	additional well-performing markers from screen	Crassostrea virginica	C5_13908692	NA	NA	FALSE	5_13908692	5.13908692	CM008245.1	LOC111137888	WD repeat-containing protein 97-like
Affx-1244891291	0.465546875	0.01191373850098025	0.00278430451127819	0.23370535714285717	0.03190066857688634	0.00745535714285714	0.23370535714285717	0.63125	0.21342599004567833	0.8932870049771608	0.5969481237983947	FALSE	Affx-1244891291	AX-564295207	GATGATGTTGGAGGAGTGGATGGC[A/G]ATTCTGCCTGCAGATCCTCCACCACTTGATCCTGA	8	61722314	R	1	1	1	2	23275	additional well-performing markers from screen	Crassostrea virginica	C8_61722314	NA	NA	FALSE	8_61722314	8.61722314	CM008248.1	LOC111107105	uncharacterized LOC111107105
Affx-1244895645	0.41748046875	0.00331294740205503	6.943139097744357e-4	0.20957589285714284	0.03189903078070082	0.00668526785714285	0.20957589285714284	0.703125	0.2134076458322993	0.8932961770838503	0.5969501411604557	FALSE	Affx-1244895645	AX-575634062	CATGTATCAACATCAACTTAGACAT[A/G]TGCTAACTTACATTGTCACAAAATACAGAATTTGA	8	8658329	R	1	1	1	2	24362	additional well-performing markers from screen	Crassostrea virginica	C8_8658329	NA	NA	FALSE	8_8658329	8.08658329	CM008248.1	LOC111109936	protein SSUH2 homolog
Affx-1245872557	0.49560546875	0.01564875763785922	0.00389332706766917	0.24879464285714287	0.03189485017046474	0.00793526785714285	0.24879464285714284	0.453125	0.2133608227018033	0.8933195886490983	0.5969616740265973	FALSE	Affx-1245872557	AX-571007855	CCTTAAGTTGAAAGAACACGCACCTATTTGATATT[A/T]ACATAACATTTATTCACCATGTTATAGTAACTTAT	7	2512173	W	1	1	1	2	3011	content of Axiom_OysterCV	Crassostrea virginica	C7_2512173	NA	NA	TRUE	7_2512173	7.02512173	CM008247.1	NA	NA
Affx-1246686822	0.2092968749999999	0.0028289333914774	2.972274436090212e-4	0.1050669642857143	0.03186743148502229	0.00334821428571428	0.1050669642857143	0.88125	0.213053802463785	0.8934730987681075	0.5969734609629217	FALSE	Affx-1246686822	AX-563470010	CAAAGAACTCATCATCGAATGTTGTTTGTTGCATA[C/T]TAGTCTTTCATCTCTGCCATCCT	1	30273277	Y	1	1	1	2	3014	content of Axiom_OysterCV	Crassostrea virginica	C1_30273277	LOC111125285	uncharacterized LOC111125285%2C transcript variant X2	TRUE	1_30273277	1.30273277	CM008241.1	LOC111125285	uncharacterized LOC111125285, transcript variant X1
Affx-1246717197	0.2506054687499999	-0.00276418512569571	-3.4774436090225565e-4	0.12580357142857143	0.03184882895670687	0.00400669642857142	0.12580357142857143	0.146875	0.21284557118740413	0.8935772144062979	0.5969734609629217	FALSE	Affx-1246717197	AX-577023809	TAAAGCAATCGGAATCAAAATATGCACGACTTTTT[G/T]TATATGCATGTACGTATTCATGACCCCTTTTTCTT	1	34491993	K	1	1	1	2	24590	additional well-performing markers from screen	Crassostrea virginica	C1_34491993	NA	NA	FALSE	1_34491993	1.34491993	CM008241.1	LOC111107059	uncharacterized LOC111107059
Affx-1246944482	0.2092968749999999	0.00439435107846096	4.617011278195485e-4	0.1050669642857143	0.0318674314850223	0.00334821428571428	0.1050669642857143	0.88125	0.2130538024637851	0.8934730987681074	0.5969734609629217	FALSE	Affx-1246944482	AX-574419311	CCACCCTCTTCGACGCCATTTTTAAACTTCTCAGA[A/G]GGAAAACATTCAATTCTTGATATTTCTCAAATT	2	11325800	R	1	1	1	2	23252	additional well-performing markers from screen	Crassostrea virginica	C2_11325800	NA	NA	FALSE	2_11325800	2.113258	CM008242.1	NA	NA
Affx-1236541671	0.2506054687499999	0.00769489372828808	9.68045112781956e-4	0.1258035714285714	0.03184882895670688	0.00400669642857142	0.1258035714285714	0.853125	0.2128455711874042	0.8935772144062979	0.5969734609629217	FALSE	Affx-1236541671	AX-562764732	TCCAAGACCATGCAAACAAGTGAACCCTGGGTGTT[C/T]TGTGGAGGGGATCTAGCAGGGGTGGCCCAGACCAC	2	11842155	Y	1	1	1	2	23072	additional well-performing markers from screen	Crassostrea virginica	C2_11842155	NA	NA	FALSE	2_11842155	2.11842155	CM008242.1	LOC111119483	dihydropyrimidine dehydrogenase [NADP(+)]-like
Affx-1247320394	0.30076171875	0.00214759251766319	3.2424812030075554e-4	0.15098214285714284	0.03185984624482557	0.00481026785714285	0.15098214285714284	0.815625	0.21296888864031585	0.8935155556798421	0.5969734609629217	FALSE	Affx-1247320394	AX-566979367	CATCTTTTAACAAATTGATGCAATCAGTTACACAT[A/G]CGTGCATGTCATCATTTTCATTTGAAATTTTTTTG	3	15110338	R	0	1	1	2	27246	additional well-performing markers from screen	Crassostrea virginica	C3_15110338	NA	NA	FALSE	3_15110338	3.15110338	CM008243.1	LOC111126034	uncharacterized LOC111126034
Affx-1247343325	0.2506054687499999	0.00115796944454822	1.4567669172932526e-4	0.1258035714285714	0.03184882895670689	0.00400669642857142	0.1258035714285714	0.853125	0.21284557118740427	0.8935772144062979	0.5969734609629217	FALSE	Affx-1247343325	AX-575038007	CACTGCAGTGTCACAAGCATCAGTAACAA[C/T]TGCAACGTCTGAAATACATACAACGTTAGTC	3	19411072	Y	1	1	1	2	25271	additional well-performing markers from screen	Crassostrea virginica	C3_19411072	NA	NA	FALSE	3_19411072	3.19411072	CM008243.1	LOC111126817	uncharacterized LOC111126817
Affx-1247363635	0.2506054687499999	-0.0027641851256957	-3.477443609022539e-4	0.1258035714285714	0.03184882895670689	0.00400669642857142	0.1258035714285714	0.853125	0.21284557118740427	0.8935772144062979	0.5969734609629217	FALSE	Affx-1247363635	AX-575053673	AACAAGGACATTTTATGAAGGGACAATTCTGTTAT[C/T]CTTTTGTTTTCTCAAGGGTGTCTGCCCATTCTCTT	3	22954516	Y	0	1	1	2	25670	additional well-performing markers from screen	Crassostrea virginica	C3_22954516	NA	NA	FALSE	3_22954516	3.22954516	CM008243.1	NA	NA
Affx-1247444691	0.499296875	0.00455118560494207	0.001140742481203	0.2506473214285715	0.03188173479383737	0.00799107142857142	0.25064732142857143	0.48125	0.21321394813429265	0.8933930259328537	0.5969734609629217	FALSE	Affx-1247444691	AX-567075463	GCTGGTCGATTTTCTAATTTATTATGAAAACA[A/G]GTGCTCATTTAATGTGTATTACAAATCATGAATTA	3	37090351	R	1	1	1	2	3011	content of Axiom_OysterCV	Crassostrea virginica	C3_37090351	NA	NA	TRUE	3_37090351	3.37090351	CM008243.1	LOC111122636	dynein beta chain, flagellar outer arm-like, transcript variant X1
Affx-1247642372	0.477421875	0.00285780111076797	6.849154135338334e-4	0.23966517857142855	0.03185247275775355	0.00763392857142856	0.23966517857142855	0.60625	0.21288635436057693	0.8935568228197115	0.5969734609629217	FALSE	Affx-1247642372	AX-567224212	CAGTCCTTTTTTAAACATACGTAGACTGCATTAAG[G/T]CGTCAAGGATTCATTGTTTTACTGTTTTAAATACA	3	64242707	K	1	1	1	2	3012	content of Axiom_OysterCV	Crassostrea virginica	C3_64242707	NA	NA	TRUE	3_64242707	3.64242707	CM008243.1	NA	NA
Affx-1247689016	0.2506054687499999	0.00769489372828806	9.680451127819542e-4	0.1258035714285714	0.03184882895670687	0.00400669642857142	0.1258035714285714	0.853125	0.21284557118740413	0.8935772144062979	0.5969734609629217	FALSE	Affx-1247689016	AX-575313140	TTTATTTTTGTAGATGCTTACAGCATAGAAAACGT[G/T]GTCTTCCACTGGAACAAAAGAGATCCTGTGATTCT	3	72356432	K	1	1	1	2	3013	content of Axiom_OysterCV	Crassostrea virginica	C3_72356432	LOC111122821	glycine receptor subunit alpha-2-like	TRUE	3_72356432	3.72356432	CM008243.1	LOC111122821	glycine receptor subunit alpha-2-like
Affx-1247696958	0.2092968749999999	0.0028289333914774	2.972274436090212e-4	0.1050669642857143	0.03186743148502229	0.00334821428571428	0.1050669642857143	0.88125	0.213053802463785	0.8934730987681075	0.5969734609629217	FALSE	Affx-1247696958	AX-575319114	ATGACTCGTGCAGCAGCTTATCACGTGACACCCAC[C/T]CGTCTCTTCCTTGAAAGGTCATATATTTCATATCT	3	73929066	Y	1	1	1	2	23859	additional well-performing markers from screen	Crassostrea virginica	C3_73929066	NA	NA	FALSE	3_73929066	3.73929066	CM008243.1	NA	NA
Affx-1247728159	0.39013671875	0.00819406620037671	0.0016047932330827	0.1958482142857143	0.03185548210622293	0.00623883928571428	0.19584821428571428	0.734375	0.21292003807888005	0.89353998096056	0.5969734609629217	FALSE	Affx-1247728159	AX-575343413	TCAAAGGTCGGCTGTTCCTCTTGCTCAGTACCCAC[A/G]GAACTAGGCATCATTTCAATATCCATCGGCTTTTC	4	1266274	R	0	1	1	2	25713	additional well-performing markers from screen	Crassostrea virginica	C4_1266274	NA	NA	FALSE	4_1266274	4.01266274	CM008244.1	NA	NA
Affx-1247808457	0.499296875	-4.2184006636955255e-5	-1.0573308270677914e-5	0.25064732142857143	0.03188173479383738	0.00799107142857142	0.25064732142857143	0.51875	0.2132139481342927	0.8933930259328536	0.5969734609629217	FALSE	Affx-1247808457	AX-575345264	GATCAAATGGATGCCAATGTCGTCTGCAAACAACT[A/G]GGATATTCACGTGCAAGGGTGCTTCTTCCAGGCCA	4	21925188	R	1	1	1	2	24110	additional well-performing markers from screen	Crassostrea virginica	C4_21925188	NA	NA	FALSE	4_21925188	4.21925188	CM008244.1	LOC111130374	deleted in malignant brain tumors 1 protein-like
Affx-1245064691	0.2506054687499999	-0.0027641851256957	-3.477443609022548e-4	0.12580357142857143	0.03184882895670688	0.00400669642857142	0.12580357142857143	0.146875	0.2128455711874042	0.8935772144062979	0.5969734609629217	FALSE	Affx-1245064691	AX-570264786	TATAGTACATGTACTGATTTTGTATATAAGAAGTA[C/T]ACACAGCCTGACACAGGTATGTGTCTTCCATAACC	4	52833793	Y	1	1	1	2	23453	additional well-performing markers from screen	Crassostrea virginica	C4_52833793	NA	NA	FALSE	4_52833793	4.52833793	CM008244.1	NA	NA
Affx-1245186164	0.2092968749999999	0.00909060413941163	9.551221804511284e-4	0.10506696428571433	0.03186743148502231	0.00334821428571428	0.1050669642857143	0.88125	0.21305380246378527	0.8934730987681073	0.5969734609629217	FALSE	Affx-1245186164	AX-570357665	AGTGAGTGCACAGACCTGAGGACCATTGTTGGCTA[A/C]AGAACTCTGTATAGTGAGTACACAGACCTGAGGAC	5	1851794	M	1	1	1	2	20984	additional well-performing markers from screen	Crassostrea virginica	C5_1851794	NA	NA	FALSE	5_1851794	5.01851794	CM008245.1	LOC111137680	cytochrome P450 4A25-like
Affx-1245359950	0.2092968749999999	-0.00499815504344034	-5.25140977443609e-4	0.1050669642857143	0.03186743148502231	0.00334821428571428	0.10506696428571428	0.11875	0.21305380246378516	0.8934730987681074	0.5969734609629217	FALSE	Affx-1245359950	AX-570491169	ATTTCTGTTGAGATGCGAATTGCCATATTTGGACT[A/G]ACGCAACGTAGCAAGATAGCCTCAATCCA	5	4323694	R	1	1	1	2	18043	additional well-performing markers from screen	Crassostrea virginica	C5_4323694	NA	NA	FALSE	5_4323694	5.04323694	CM008245.1	LOC111137122	cyclin-D1-binding protein 1 homolog, transcript variant X2
Affx-1245220144	0.30076171875	-0.01746086090447881	-0.00263627819548872	0.15098214285714284	0.03185984624482554	0.00481026785714285	0.15098214285714284	0.815625	0.21296888864031568	0.8935155556798422	0.5969734609629217	FALSE	Affx-1245220144	AX-575875720	CCCGTTTTATGCAAAGCAGCTTGTTGGCAGAGAGA[A/C]TATGGCGTCGCCAGCAGTATGGAGAAAAGTTTGGA	5	24740103	M	1	1	1	2	25294	additional well-performing markers from screen	Crassostrea virginica	C5_24740103	NA	NA	FALSE	5_24740103	5.24740103	CM008245.1	NA	NA
Affx-1245227890	0.2506054687499999	-1.4941541219976043e-4	-1.8796992481202e-5	0.1258035714285714	0.03184882895670687	0.00400669642857142	0.1258035714285714	0.853125	0.21284557118740413	0.8935772144062979	0.5969734609629217	FALSE	Affx-1245227890	AX-570389603	ATAGATATACTTTACTGTATTGCATATATCTCTGA[A/G]TGTAGTCCGCAGCTGTGGTGCAGTGGTAGAGCATT	5	25526584	R	0	1	1	2	25795	additional well-performing markers from screen	Crassostrea virginica	C5_25526584	NA	NA	FALSE	5_25526584	5.25526584	CM008245.1	LOC111135962	A disintegrin and metalloproteinase with thrombospondin motifs 18-like
Affx-1245237483	0.30076171875	0.00214759251766316	3.242481203007512e-4	0.15098214285714287	0.03185984624482554	0.00481026785714285	0.15098214285714287	0.184375	0.21296888864031568	0.8935155556798422	0.5969734609629217	FALSE	Affx-1245237483	AX-575889201	GGCTAAAGTTTTTTCATTCTATAGTTTTTATTTCT[A/G]AAACTTCTGAAAAACAAATATTAAGTAAACAATGT	5	26921544	R	1	1	1	2	22686	additional well-performing markers from screen	Crassostrea virginica	C5_26921544	NA	NA	FALSE	5_26921544	5.26921544	CM008245.1	NA	NA
Affx-1245442167	0.2092968749999999	0.00909060413941162	9.551221804511277e-4	0.10506696428571433	0.03186743148502231	0.00334821428571428	0.1050669642857143	0.88125	0.21305380246378516	0.8934730987681074	0.5969734609629217	FALSE	Affx-1245442167	AX-576047324	CAGTAAGTGTGATGTCTCGGGTTGCTGTGAATTTT[A/G]TGTTACCAGTCTGTAGTTGAGTAGAGTAGTGGAAG	5	56218127	R	0	1	1	2	27613	additional well-performing markers from screen	Crassostrea virginica	C5_56218127	NA	NA	FALSE	5_56218127	5.56218127	CM008245.1	LOC111135433	RNA-binding protein Musashi homolog Rbp6-like, transcript variant X5
Affx-1244830514	0.30076171875	-0.01310342681066946	-0.00197838345864661	0.15098214285714284	0.03185984624482557	0.00481026785714285	0.15098214285714284	0.815625	0.21296888864031585	0.8935155556798421	0.5969734609629217	FALSE	Affx-1244830514	AX-575572591	AATGGCATTTATTGGGGTC[A/G]AGCATTGGCACCAATACTGAGTTGCGAAAGGGGAG	5	62872504	R	1	1	1	2	22247	additional well-performing markers from screen	Crassostrea virginica	C5_62872504	NA	NA	FALSE	5_62872504	5.62872504	CM008245.1	LOC111136955	uncharacterized LOC111136955
Affx-1237053971	0.2506054687499999	0.0063875088715401	8.035714285714295e-4	0.1258035714285714	0.03184882895670688	0.00400669642857142	0.1258035714285714	0.853125	0.2128455711874042	0.8935772144062979	0.5969734609629217	FALSE	Affx-1237053971	AX-564152213	TTAAATCACAGGAGTTTATGCGTCTTGACGCAGCG[A/G]TGTTTGTTTATTGTACCGGTCAGTGTGCAGACTGG	5	79745947	R	0	1	1	2	26815	additional well-performing markers from screen	Crassostrea virginica	C5_79745947	NA	NA	FALSE	5_79745947	5.79745947	CM008245.1	LOC111134633	muscleblind-like protein 3, transcript variant X2
Affx-1245828454	0.2506054687499999	0.00377273915804418	4.746240601503798e-4	0.1258035714285714	0.0318488289567069	0.00400669642857143	0.1258035714285714	0.853125	0.21284557118740435	0.8935772144062978	0.5969734609629217	FALSE	Affx-1245828454	AX-576286885	GCTTTTATCCTTTTGTACTTGAGATACACCGTTTG[C/T]ATGGTTAATTGGTTAGATTTTACTCTCACTACCGT	6	491382	Y	0	1	1	2	26775	additional well-performing markers from screen	Crassostrea virginica	C6_491382	NA	NA	FALSE	6_491382	6.00491382	CM008246.1	LOC111099807	uncharacterized LOC111099807
Affx-1245978425	0.2092968749999999	0.00439435107846096	4.61701127819548e-4	0.1050669642857143	0.03186743148502229	0.00334821428571428	0.1050669642857143	0.88125	0.213053802463785	0.8934730987681075	0.5969734609629217	FALSE	Affx-1245978425	AX-573677827	GTCTTTCTCGAACTTAAGAGATTTCAACCTAGACT[G/T]CGCATTTTAAGCGCACTTTTGGCTGGAAGTATTGA	7	5517108	K	1	1	1	2	4011	content of Axiom_OysterCV	Crassostrea virginica	C7_5517108	NA	NA	TRUE	7_5517108	7.05517108	CM008247.1	LOC111103811	uncharacterized LOC111103811, transcript variant X3
Affx-1245898627	0.39013671875	-2.039518673593017e-4	-3.9943609022556094e-5	0.19584821428571428	0.03185548210622293	0.00623883928571428	0.19584821428571428	0.265625	0.21292003807888005	0.89353998096056	0.5969734609629217	FALSE	Affx-1245898627	AX-571506068	AGTATACATGTATACGTACATGTTATGTTTAGCGA[A/G]TGTGCGTACATTGCACATGCATACATTTTCCAAAG	7	34066686	R	0	1	1	2	26633	additional well-performing markers from screen	Crassostrea virginica	C7_34066686	NA	NA	FALSE	7_34066686	7.34066686	CM008247.1	NA	NA
Affx-1245909271	0.2092968749999999	-0.01752149653930878	-0.00184093045112782	0.1050669642857143	0.03186743148502227	0.00334821428571428	0.1050669642857143	0.88125	0.21305380246378475	0.8934730987681077	0.5969734609629217	FALSE	Affx-1245909271	AX-571826470	ATAAGCTATGTGGTATGTTGTGTAGAGAACAGAGA[A/G]ATTGAATGGAATCATAATC	7	37077900	R	1	1	1	2	24714	additional well-performing markers from screen	Crassostrea virginica	C7_37077900	NA	NA	FALSE	7_37077900	7.370779	CM008247.1	LOC111104688	zinc finger C3H1 domain-containing protein-like, transcript variant X2
Affx-1245936755	0.30076171875	0.00432630956456785	6.531954887218075e-4	0.15098214285714284	0.03185984624482557	0.00481026785714285	0.15098214285714284	0.815625	0.21296888864031585	0.8935155556798421	0.5969734609629217	FALSE	Affx-1245936755	AX-576424193	CCGGGAAAGTGAGAGTTGTTCTCCTCAATTTTGTT[A/C]GTATTATTTAACCGGATGTTAGTCAGACATTT	7	44178514	M	1	1	1	2	25200	additional well-performing markers from screen	Crassostrea virginica	C7_44178514	NA	NA	FALSE	7_44178514	7.44178514	CM008247.1	NA	NA
Affx-1245986946	0.2092968749999999	0.00282893339147741	2.9722744360902165e-4	0.1050669642857143	0.0318674314850223	0.00334821428571428	0.1050669642857143	0.88125	0.2130538024637851	0.8934730987681074	0.5969734609629217	FALSE	Affx-1245986946	AX-573684283	TGCTTTGTTTGGTTCTCCAAAGTCTGGTTTTTGGA[C/T]CTGATATAAACCACAACAG	7	57063585	Y	0	1	1	2	26818	additional well-performing markers from screen	Crassostrea virginica	C7_57063585	NA	NA	FALSE	7_57063585	7.57063585	CM008247.1	LOC111102931	coiled-coil alpha-helical rod protein 1-like, transcript variant X1
Affx-1246047724	0.2092968749999999	0.00126351570449383	1.3275375939849265e-4	0.10506696428571428	0.03186743148502227	0.00334821428571428	0.1050669642857143	0.88125	0.21305380246378475	0.8934730987681077	0.5969734609629217	FALSE	Affx-1246047724	AX-576509131	TTTATGGTATTTTCCAAAGCAATAACATTTTTCGA[A/G]TTGTTATAGAAAATGATTTACCTTAATAACCCAAT	8	27112902	R	1	1	1	2	19839	additional well-performing markers from screen	Crassostrea virginica	C8_27112902	NA	NA	FALSE	8_27112902	8.27112902	CM008248.1	LOC111110291	transient receptor potential cation channel subfamily M member 2-like
Affx-1246070863	0.2092968749999999	-0.00186731966947325	-1.9619360902255797e-4	0.1050669642857143	0.03186743148502229	0.00334821428571428	0.1050669642857143	0.88125	0.2130538024637849	0.8934730987681075	0.5969734609629217	FALSE	Affx-1246070863	AX-573748534	GGCAATTTTTGGGGCCTACCTCTGGGTCATATGTG[A/G]CATTCACTCTTGGCTCCAAGAGGTC	8	34844088	R	1	1	1	2	19441	additional well-performing markers from screen	Crassostrea virginica	C8_34844088	NA	NA	FALSE	8_34844088	8.34844088	CM008248.1	LOC111108765	uncharacterized LOC111108765, transcript variant X3
Affx-1244898597	0.477421875	0.00628912319916864	0.00150728383458646	0.23966517857142855	0.03185247275775356	0.00763392857142857	0.23966517857142855	0.60625	0.21288635436057696	0.8935568228197115	0.5969734609629217	FALSE	Affx-1244898597	AX-567770761	TAATTTTAATTACTAGATTGATGAAAAGATGTGCC[A/G]TGTTACTAAAAATTTCATTACTAAAAATTCAATAC	9	2096352	R	0	1	1	2	26567	additional well-performing markers from screen	Crassostrea virginica	C9_2096352	NA	NA	FALSE	9_2096352	9.02096352	CM008249.1	NA	NA
Affx-1246243753	0.2092968749999999	0.00439435107846096	4.617011278195485e-4	0.1050669642857143	0.0318674314850223	0.00334821428571428	0.1050669642857143	0.88125	0.2130538024637851	0.8934730987681074	0.5969734609629217	FALSE	Affx-1246243753	AX-573881776	AGTGAAAACGCTTGTGTCCAAAGCATATCAACAAA[A/C]TGATTTTATGTTTAAAATGGAAAACTTTTCGTCCT	9	13430237	M	1	1	1	2	3003	content of Axiom_OysterCV	Crassostrea virginica	C9_13430237	NA	NA	TRUE	9_13430237	9.13430237	CM008249.1	NA	NA
Affx-1246272865	0.2092968749999999	0.01065602182639517	0.00111959586466165	0.1050669642857143	0.03186743148502231	0.00334821428571428	0.1050669642857143	0.88125	0.21305380246378516	0.8934730987681074	0.5969734609629217	FALSE	Affx-1246272865	AX-573904055	GTGCTATGCGGCCCTGTCTGTATGATTTGGTGTCC[A/G]TTCGGAAACGTGATGGACGAACATGGCTGTCCAAC	9	26754405	R	1	1	1	2	3002	content of Axiom_OysterCV	Crassostrea virginica	C9_26754405	LOC111115533	BPTI/Kunitz domain-containing protein 4-like%2C transcript variant X1	TRUE	9_26754405	9.26754405	CM008249.1	LOC111115533	BPTI/Kunitz domain-containing protein 4-like, transcript variant X1
Affx-1246326164	0.2506054687499999	0.00246535430129619	3.1015037593985165e-4	0.1258035714285714	0.03184882895670689	0.00400669642857142	0.1258035714285714	0.853125	0.21284557118740427	0.8935772144062979	0.5969734609629217	FALSE	Affx-1246326164	AX-576723527	AATATTGATATGTCAAACTGACCAATCACAGGTCG[C/T]GATCCTATCCTAAAGGATGTTAGATCATCCAATCA	9	54902559	Y	1	1	1	2	24368	additional well-performing markers from screen	Crassostrea virginica	C9_54902559	NA	NA	FALSE	9_54902559	9.54902559	CM008249.1	LOC111112498	serine/threonine-protein kinase 17A-like
Affx-1246376863	0.3346875	-4.684888786333894e-4	-7.871240601503397e-5	0.16801339285714287	0.03188521323236351	0.00535714285714286	0.16801339285714287	0.7875	0.21325289921832355	0.8933735503908382	0.5969734609629217	FALSE	Affx-1246376863	AX-576762420	CATTTTTCAGAGAGAAAAAAACAACAACAAACAAA[C/T]AGAACGAACATATGACTTACCGATTAAGCTAAACA	9	67235549	Y	0	1	1	2	26111	additional well-performing markers from screen	Crassostrea virginica	C9_67235549	NA	NA	FALSE	9_67235549	9.67235549	CM008249.1	LOC111113357	inositol hexakisphosphate kinase 1-like, transcript variant X6
Affx-1246456546	0.2092968749999999	0.00282893339147739	2.9722744360902035e-4	0.1050669642857143	0.03186743148502229	0.00334821428571428	0.1050669642857143	0.88125	0.2130538024637849	0.8934730987681075	0.5969734609629217	FALSE	Affx-1246456546	AX-574045048	TATAAAAGGTGTAAAGGTCTTCCAATGACTGGCTG[A/G]TTGTAGCAATATGTTGTGTTTCC	9	85877865	R	0	1	1	2	26305	additional well-performing markers from screen	Crassostrea virginica	C9_85877865	NA	NA	FALSE	9_85877865	9.85877865	CM008249.1	NA	NA
Affx-1246236027	0.41232421875	0.00912099076549347	0.00188792293233082	0.20698660714285716	0.03186670980265285	0.00659598214285714	0.20698660714285716	0.709375	0.21304572310313427	0.8934771384484329	0.5969734609629217	FALSE	Affx-1246236027	AX-573875873	GAACTCAAGTACAGACCGTGTAAATCGTCCTTGAG[A/G]GGACCTATAAACGACAGGTCAAGGTCATAGTAATG	9	104033435	R	1	1	1	2	4009	content of Axiom_OysterCV	Crassostrea virginica	C9_104033435	NA	NA	TRUE	9_104033435	9.104033435	CM008249.1	LOC111115100	aminopeptidase N-like, transcript variant X1
Affx-1237287800	0.2092968749999999	0.00595976876544452	6.261748120300757e-4	0.1050669642857143	0.03186743148502231	0.00334821428571428	0.1050669642857143	0.88125	0.21305380246378516	0.8934730987681074	0.5969734609629217	FALSE	Affx-1237287800	AX-564469113	TCAGGTTTACGTCATATTGATCCGGAAGTATTTCA[C/T]TGGGTACAAAATCCGCTTGCAGATGTTTCGGAGTG	10	6757367	Y	1	1	1	2	4009	content of Axiom_OysterCV	Crassostrea virginica	C10_6757367	NA	NA	TRUE	10_6757367	10.06757367	CM008250.1	LOC111116730	receptor-type tyrosine-protein phosphatase delta-like, transcript variant X1
Affx-1244918813	0.2092968749999999	0.00126351570449386	1.327537593984957e-4	0.1050669642857143	0.0318674314850223	0.00334821428571428	0.1050669642857143	0.88125	0.2130538024637851	0.8934730987681074	0.5969734609629217	FALSE	Affx-1244918813	AX-575650692	TTAGTTTAATATTTACAGATATGAAATGGTTGTTT[C/T]CTAAACCCTATTTCTAATCTGATATACCAGTGATT	10	22690547	Y	1	1	1	2	4007	content of Axiom_OysterCV	Crassostrea virginica	C10_22690547	NA	NA	TRUE	10_22690547	10.22690547	CM008250.1	LOC111117805	uncharacterized LOC111117805
Affx-1247438750	0.499921875	0.00775687328255709	0.00194666353383458	0.25095982142857143	0.03184203504402739	0.00799107142857142	0.25095982142857143	0.49375	0.21276953627241463	0.8936152318637927	0.5969873218317873	FALSE	Affx-1247438750	AX-567070786	AGCTGGACTTCTATTAACACCTTTGTCTCTTTTCC[C/T]CTTCTTAATAAAAAGTTAAGTGC	3	3562649	Y	1	1	1	2	3013	content of Axiom_OysterCV	Crassostrea virginica	C3_3562649	LOC111124530	C2H2 finger domain transcription factor crzA-like%2C transcript variant X1	TRUE	3_3562649	3.03562649	CM008243.1	LOC111124530	C2H2 finger domain transcription factor crzA-like, transcript variant X1
Affx-1245232281	0.499921875	0.02086444430920759	0.00523613721804511	0.25095982142857143	0.0318420350440274	0.00799107142857142	0.25095982142857143	0.50625	0.21276953627241463	0.8936152318637927	0.5969873218317873	FALSE	Affx-1245232281	AX-570392973	TTCACATATACGGTACACAAGTACTCTGTTAGACT[C/T]TCTCACCTTTCCACCCAGTCTGTTATTTTCATTAG	5	26038426	Y	0	1	1	2	26707	additional well-performing markers from screen	Crassostrea virginica	C5_26038426	NA	NA	FALSE	5_26038426	5.26038426	CM008245.1	LOC111138269	uncharacterized LOC111138269
Affx-1245835725	0.39591796875000007	0.00529625951671631	0.00105263157894736	0.19875	0.03183962264150942	0.00632812499999999	0.19875	0.728125	0.2127425393947854	0.8936287303026073	0.5969873218317873	FALSE	Affx-1245835725	AX-576346620	CCCACTGCGCCACCGCTGCGATCTTTAGCCATG[C/T]CATAATGTAAAATACAACAAAAAGAAAATAGATTG	6	8404702	Y	1	1	1	2	21104	additional well-performing markers from screen	Crassostrea virginica	C6_8404702	NA	NA	FALSE	6_8404702	6.08404702	CM008246.1	LOC111099830	uncharacterized LOC111099830, transcript variant X1
Affx-1245852203	0.39591796875000007	0.0019860973187686	3.9473684210525935e-4	0.19875	0.03183962264150942	0.00632812499999999	0.19875	0.728125	0.2127425393947854	0.8936287303026073	0.5969873218317873	FALSE	Affx-1245852203	AX-570870944	GTTTTGTTCAGGTCTTACTTCTCTATTCCTAGCAT[C/T]ACAAGTCTTTTAATTAAATTTGACTGTACAGTGTA	7	14993209	Y	0	0	1	2	26832	additional well-performing markers from screen	Crassostrea virginica	C7_14993209	NA	NA	FALSE	7_14993209	7.14993209	CM008247.1	LOC111102337	zinc finger protein aebp2-like, transcript variant X1
Affx-1244873575	0.39591796875000007	-0.0054617676266137	-0.00108552631578947	0.19875	0.03183962264150944	0.006328125	0.19875	0.271875	0.2127425393947857	0.8936287303026071	0.5969873218317873	FALSE	Affx-1244873575	AX-575618026	AAGGTAGGTAAATACCGATTG[G/T]TTAATGGTTAGGTGACTGGAAGACAATTAATGTAT	7	52653511	K	0	1	1	2	26082	additional well-performing markers from screen	Crassostrea virginica	C7_52653511	NA	NA	FALSE	7_52653511	7.52653511	CM008247.1	NA	NA
Affx-1245909189	0.44091796875	0.00649667735292243	0.00143796992481202	0.2213392857142857	0.03181726502622024	0.00704241071428571	0.2213392857142857	0.328125	0.21249238378316124	0.8937538081084194	0.5970626569432671	FALSE	Affx-1245909189	AX-576402946	ATATAATGGACATCCTTAACGCAACTCGGTGATCT[C/T]GAATTTGCCGATGACCTGGCATTTGCAAATCGCAA	7	37070437	Y	0	1	1	2	26501	additional well-performing markers from screen	Crassostrea virginica	C7_37070437	NA	NA	FALSE	7_37070437	7.37070437	CM008247.1	NA	NA
Affx-1246429087	0.44091796875	0.00649667735292244	0.00143796992481203	0.2213392857142857	0.03181726502622024	0.00704241071428571	0.2213392857142857	0.671875	0.2124923837831613	0.8937538081084193	0.5970626569432671	FALSE	Affx-1246429087	AX-576802817	CTCTCTCTCGCCCGCTGTTCGTCACAACATTGTAA[G/T]ACTCAATCCCTCACAGAGCTCCCTAATCGTAATAA	9	78173890	K	0	0	1	2	27367	additional well-performing markers from screen	Crassostrea virginica	C9_78173890	NA	NA	FALSE	9_78173890	9.7817389	CM008249.1	NA	NA
Affx-1236416267	0.12263671875000016	0.00347314987977552	2.1381578947368089e-4	0.06156250000000003	0.03172588832487306	0.00195312499999999	0.06156250000000004	0.934375	0.21147084096676272	0.8942645795166186	0.5970978201900838	FALSE	Affx-1236416267	AX-564301568	TATATAAAAAAGCTAATCAGCCCATGCATGTATAT[C/T]GCTATATAATAATACCTTTATTAACTATAGACAAT	1	1809351	Y	1	1	1	2	25231	additional well-performing markers from screen	Crassostrea virginica	C1_1809351	NA	NA	FALSE	1_1809351	1.01809351	CM008241.1	NA	NA
Affx-1246596363	0.2679492187500001	-2.2708613551801664e-4	-3.054511278195466e-5	0.1345089285714286	0.03177895784931962	0.00427455357142857	0.1345089285714286	0.840625	0.2120639623734894	0.8939680188132553	0.5970978201900838	FALSE	Affx-1246596363	AX-574150906	CCTAGCTTTCGTGAAACTAAGCATATGGATGATTG[C/T]GACTATCATATGTTCCTAGTCTTAGATTTTGTAGA	1	15777481	Y	1	1	1	2	25284	additional well-performing markers from screen	Crassostrea virginica	C1_15777481	NA	NA	FALSE	1_15777481	1.15777481	CM008241.1	LOC111131527	tRNA wybutosine-synthesizing protein 2 homolog
Affx-1246627724	0.11169921874999988	0.00268186389540732	1.5037593984962468e-4	0.05607142857142853	0.03164808917197452	0.00177455357142857	0.05607142857142853	0.940625	0.21060217553605615	0.894698912231972	0.5970978201900838	FALSE	Affx-1246627724	AX-576954871	GCATTGATTTTAAAAATAAC[A/G]AAAAGAATGCACTTTATGATCCCGGTCTTATTGAG	1	21027290	R	1	1	1	2	21239	additional well-performing markers from screen	Crassostrea virginica	C1_21027290	NA	NA	FALSE	1_21027290	1.2102729	CM008241.1	LOC111123798	uncharacterized LOC111123798, transcript variant X3
Affx-1246631599	0.49998046875	0.00587915894324925	0.00147556390977443	0.25098214285714293	0.03161686232657416	0.00793526785714285	0.25098214285714293	0.496875	0.2102537949733795	0.8948731025133102	0.5970978201900838	FALSE	Affx-1246631599	AX-574178192	AGAGTATTGATAGAGGCCGGGGTCAATTAAAGGGC[C/T]TCCCCAGCAGTCGCGAGAGAGCGGCCACTGGGCAG	1	21938190	Y	1	1	1	2	3013	content of Axiom_OysterCV	Crassostrea virginica	C1_21938190	NA	NA	TRUE	1_21938190	1.2193819	CM008241.1	LOC111116607	solute carrier organic anion transporter family member 4A1-like, transcript variant X7
Affx-1246638360	0.17999999999999994	0.00795714582899938	7.189849624060158e-4	0.09035714285714284	0.0316205533596838	0.00285714285714285	0.09035714285714284	0.9	0.2102949653328353	0.8948525173335824	0.5970978201900838	FALSE	Affx-1246638360	AX-574183376	AAAAAATCATTTTAGCTTTGTGAATAAGATACTTT[A/G]AGTTTTGGAAAACGTGTTAATAAATTATGGTGGAG	1	23337552	R	1	1	1	2	24724	additional well-performing markers from screen	Crassostrea virginica	C1_23337552	NA	NA	FALSE	1_23337552	1.23337552	CM008241.1	NA	NA
Affx-1244936077	0.2679492187500001	-2.270861355180038e-4	-3.0545112781952925e-5	0.1345089285714286	0.03177895784931962	0.00427455357142857	0.1345089285714286	0.840625	0.21206396237348948	0.8939680188132553	0.5970978201900838	FALSE	Affx-1244936077	AX-569937150	TTTATATCTAAACGTTAGGAATCGGAGTGGTGTGT[A/T]TCATGACCTTTTGCAAGTTTTCCGACACTTCATAT	1	25721280	W	1	1	1	2	3014	content of Axiom_OysterCV	Crassostrea virginica	C1_25721280	NA	NA	TRUE	1_25721280	1.2572128	CM008241.1	NA	NA
Affx-1246665716	0.11169921874999988	0.00268186389540731	1.5037593984962468e-4	0.05607142857142857	0.03164808917197453	0.00177455357142857	0.05607142857142856	0.059375	0.21060217553605623	0.8946989122319718	0.5970978201900838	FALSE	Affx-1246665716	AX-574204420	ACTAATGAATAATTCATCATGTTCATAATTCCTGA[C/T]ATATATGATGGCTCAGTAGTTAGAAATTTC	1	27596607	Y	1	1	1	2	23484	additional well-performing markers from screen	Crassostrea virginica	C1_27596607	NA	NA	FALSE	1_27596607	1.27596607	CM008241.1	LOC111119427	39S ribosomal protein L45, mitochondrial-like
Affx-1246673510	0.3521679687500001	0.01289207868155236	0.00227913533834586	0.1767857142857143	0.0317550505050505	0.00561383928571428	0.1767857142857143	0.771875	0.21179670896503736	0.8941016455174813	0.5970978201900838	FALSE	Affx-1246673510	AX-576990079	CAAAGAGAACAATTCAACAGTTGAAATATATAATA[A/G]CTTCAGGTATATTACACATAGAAAAGAACACTTTT	1	28497198	R	0	1	1	2	25581	additional well-performing markers from screen	Crassostrea virginica	C1_28497198	NA	NA	FALSE	1_28497198	1.28497198	CM008241.1	LOC111136710	STE20-related kinase adapter protein alpha-like, transcript variant X3
Affx-1244943127	0.17999999999999994	0.00977740794674436	8.834586466165439e-4	0.09035714285714284	0.03162055335968381	0.00285714285714285	0.09035714285714284	0.9	0.21029496533283543	0.8948525173335823	0.5970978201900838	FALSE	Affx-1244943127	AX-568334661	GTGTGCTCCCTTTGCTGGGTAATCGGTTTCTGCAT[C/T]CTGGTCCTTGGTGTGCTCC	1	37545232	Y	1	1	1	2	3010	content of Axiom_OysterCV	Crassostrea virginica	C1_37545232	NA	NA	TRUE	1_37545232	1.37545232	CM008241.1	NA	NA
Affx-1246744104	0.17999999999999994	0.00249635947576449	2.255639097744344e-4	0.09035714285714284	0.03162055335968378	0.00285714285714285	0.09035714285714284	0.9	0.2102949653328351	0.8948525173335824	0.5970978201900838	FALSE	Affx-1246744104	AX-574264688	ATGGAAAAGTCCACATTGATCTGTATCACAGCAAA[A/G]GCGTTTTGTTTTACAGGGATCATGAACTGGATGGC	1	38298997	R	1	1	1	2	22543	additional well-performing markers from screen	Crassostrea virginica	C1_38298997	NA	NA	FALSE	1_38298997	1.38298997	CM008241.1	NA	NA
Affx-1246760995	0.17999999999999994	-0.01934678593717494	-0.00174812030075187	0.09035714285714284	0.0316205533596838	0.00285714285714285	0.09035714285714284	0.9	0.2102949653328353	0.8948525173335824	0.5970978201900838	FALSE	Affx-1246760995	AX-574277699	GATTGATGTTAAGGGTTTATGGCAATACTCCAGCT[A/G]TGTAACTGCTGAAAAAAGTAATCTATTCAGATAAG	1	41277162	R	1	1	1	2	3012	content of Axiom_OysterCV	Crassostrea virginica	C1_41277162	NA	NA	TRUE	1_41277162	1.41277162	CM008241.1	NA	NA
Affx-1246762357	0.12263671875000016	0.00614480363344905	3.782894736842075e-4	0.06156250000000004	0.03172588832487306	0.00195312499999999	0.06156250000000004	0.934375	0.21147084096676272	0.8942645795166186	0.5970978201900838	FALSE	Affx-1246762357	AX-574278830	CGGCATTTGACAGGAAGGGTACATCTTTGTAGCTC[A/G]AGCCATTTGGTAGAATAATGTTGTTTTTCTTGATT	1	41583161	R	1	1	1	2	3013	content of Axiom_OysterCV	Crassostrea virginica	C1_41583161	NA	NA	TRUE	1_41583161	1.41583161	CM008241.1	NA	NA
Affx-1246773281	0.17999999999999994	0.00249635947576452	2.2556390977443745e-4	0.09035714285714284	0.0316205533596838	0.00285714285714285	0.09035714285714284	0.9	0.2102949653328354	0.8948525173335823	0.5970978201900838	FALSE	Affx-1246773281	AX-577067130	AGAAATGGACAAAAATTTCGAATGTAGCATTTGTA[G/T]GGGATGGAGACAAACAATTTAAACTTAAGACTCTT	1	43192893	K	1	1	1	2	24478	additional well-performing markers from screen	Crassostrea virginica	C1_43192893	NA	NA	FALSE	1_43192893	1.43192893	CM008241.1	LOC111107600	uncharacterized LOC111107600
Affx-1246778218	0.4949999999999999	0.00712975395729711	0.00177161654135338	0.2484821428571429	0.03162055335968378	0.00785714285714285	0.2484821428571429	0.45	0.2102949653328352	0.8948525173335824	0.5970978201900838	FALSE	Affx-1246778218	AX-564367334	CAGCACAGCTACATTAACACGATTTAGAAAC[A/G]AGATATAGAGAAACATAAAACTCATCTAAACAAAC	1	45351555	R	1	1	1	2	3016	content of Axiom_OysterCV	Crassostrea virginica	C1_45351555	NA	NA	TRUE	1_45351555	1.45351555	CM008241.1	NA	NA
Affx-1246791114	0.12263671875000016	8.014961261020085e-4	4.9342105263154926e-5	0.06156250000000004	0.03172588832487306	0.00195312499999999	0.06156250000000004	0.934375	0.21147084096676272	0.8942645795166186	0.5970978201900838	FALSE	Affx-1246791114	AX-574301031	ACCGATTTTTAAACCAAAAAGTTAGACCGATAAAT[C/T]GAGAATTTTATTTAAAATAATCAAATTTTTGTG	1	47118834	Y	0	1	1	2	26380	additional well-performing markers from screen	Crassostrea virginica	C1_47118834	NA	NA	FALSE	1_47118834	1.47118834	CM008241.1	NA	NA
Affx-1244951222	0.12263671875000016	0.00881645738712257	5.427631578947339e-4	0.06156250000000005	0.03172588832487306	0.00195312499999999	0.06156250000000004	0.934375	0.21147084096676272	0.8942645795166186	0.5970978201900838	FALSE	Affx-1244951222	AX-568556574	ATGGATTGTTTGTTTATCTCTGGTTAATATTTTGA[A/G]ACCAGACAAGTAACCTCAACATTCTGTAGGCAATA	1	56655611	R	0	1	1	2	25583	additional well-performing markers from screen	Crassostrea virginica	C1_56655611	NA	NA	FALSE	1_56655611	1.56655611	CM008241.1	NA	NA
Affx-1246844587	0.17999999999999994	0.00977740794674434	8.834586466165426e-4	0.09035714285714284	0.0316205533596838	0.00285714285714285	0.09035714285714284	0.9	0.2102949653328354	0.8948525173335823	0.5970978201900838	FALSE	Affx-1246844587	AX-577122294	ACTTGGTGTGCACAAATGCTGGTATGT[C/T]ACGGCAAACCTTTGTGGAAATCGCACCTGAAAAAA	1	57437316	Y	1	1	1	2	22004	additional well-performing markers from screen	Crassostrea virginica	C1_57437316	NA	NA	FALSE	1_57437316	1.57437316	CM008241.1	NA	NA
Affx-1247256625	0.11169921874999988	0.00561515253100906	3.1484962406015107e-4	0.05607142857142853	0.03164808917197452	0.00177455357142857	0.05607142857142853	0.940625	0.21060217553605615	0.894698912231972	0.5970978201900838	FALSE	Affx-1247256625	AX-566930472	ACATGAGTGTTTGACTGCTTGTACCTGCTT[G/T]TCTGGCCAGGGTGGCTCTGT	2	581112	K	1	1	1	2	3015	content of Axiom_OysterCV	Crassostrea virginica	C2_581112	LOC111120938	methylmalonic aciduria and homocystinuria type C protein homolog	TRUE	2_581112	2.00581112	CM008242.1	LOC111120938	methylmalonic aciduria and homocystinuria type C protein homolog
Affx-1247273924	0.44919921875	0.0029071887797101	6.555451127819517e-4	0.22549107142857144	0.03162740051474954	0.00713169642857142	0.22549107142857144	0.340625	0.21037134556778647	0.8948143272161068	0.5970978201900838	FALSE	Affx-1247273924	AX-574984966	ATAATGCAGATACTCCTATTGATAAAAGAAATTTG[C/T]ATTTTAAACACCCAGTATTGAATTTTCCCACCTGA	2	680034	Y	1	1	1	2	3014	content of Axiom_OysterCV	Crassostrea virginica	C2_680034	NA	NA	TRUE	2_680034	2.00680034	CM008242.1	LOC111119906	mitogen-activated protein kinase kinase kinase 1-like
Affx-1247060036	0.45310546875	-7.747533701771468e-4	-1.7622180451127515e-4	0.2274553571428571	0.03174681059862611	0.00722098214285714	0.2274553571428571	0.346875	0.21170461924582745	0.8941476903770863	0.5970978201900838	FALSE	Affx-1247060036	AX-562744667	TTAATGTGCGCAGTGTTTTAGAGTATAAATCAGTA[A/G]TATTGTTTGAGACCATTGTAT	2	2742318	R	1	1	1	2	21208	additional well-performing markers from screen	Crassostrea virginica	C2_2742318	NA	NA	FALSE	2_2742318	2.02742318	CM008242.1	NA	NA
Affx-1247057499	0.11169921874999988	0.00561515253100906	3.1484962406015107e-4	0.05607142857142853	0.03164808917197452	0.00177455357142857	0.05607142857142853	0.940625	0.21060217553605615	0.894698912231972	0.5970978201900838	FALSE	Affx-1247057499	AX-574507136	GGAGAAAACATATCTTTACAAGCAGAACTTTAAGG[C/T]AAGGAACTGGGATGACGCTAGAGCGCAGCATGAG	2	26961478	Y	1	1	1	2	24048	additional well-performing markers from screen	Crassostrea virginica	C2_26961478	NA	NA	FALSE	2_26961478	2.26961478	CM008242.1	NA	NA
Affx-1247074496	0.11169921874999988	-2.514247401944218e-4	-1.40977443609015e-5	0.05607142857142853	0.03164808917197452	0.00177455357142857	0.05607142857142853	0.940625	0.21060217553605615	0.894698912231972	0.5970978201900838	FALSE	Affx-1247074496	AX-577300755	ATGGGATTGGCTGGTTGTTGACGAAGAGTTGCTGA[A/G]TTTCCATACATCTGTTGAAAAAATAAAAGAATGTT	2	29801174	R	1	1	1	2	3013	content of Axiom_OysterCV	Crassostrea virginica	C2_29801174	LOC111118111	mucin-5AC-like	TRUE	2_29801174	2.29801174	CM008242.1	LOC111118111	mucin-5AC-like
Affx-1247075992	0.11169921874999988	0.00561515253100906	3.1484962406015085e-4	0.05607142857142853	0.03164808917197452	0.00177455357142857	0.05607142857142853	0.940625	0.21060217553605615	0.894698912231972	0.5970978201900838	FALSE	Affx-1247075992	AX-574521310	CTTGGAGATGGGACCAATGTTAATGCTGACTATAC[A/G]CGGTGAAAACCTCAGTCTTCAAAACAT	2	29971773	R	1	1	1	2	20843	additional well-performing markers from screen	Crassostrea virginica	C2_29971773	NA	NA	FALSE	2_29971773	2.29971773	CM008242.1	NA	NA
Affx-1247128322	0.18498046875000007	0.00809716599190282	7.518796992481195e-4	0.09285714285714287	0.03161057692307691	0.00293526785714285	0.09285714285714287	0.896875	0.21018369181614616	0.8949081540919269	0.5970978201900838	FALSE	Affx-1247128322	AX-577342073	CTGTGGAAAAGGACAGCCCCGGGCAATAAAGACCA[A/G]ATACGGGACTTACATAGACTAAGGTCAAAAATCAA	2	37757633	R	1	1	1	2	3015	content of Axiom_OysterCV	Crassostrea virginica	C2_37757633	LOC111122392	neuropeptide Y receptor type 5-like	TRUE	2_37757633	2.37757633	CM008242.1	LOC111122392	neuropeptide Y receptor type 5-like
Affx-1244975654	0.3521679687500001	-0.00292397660818713	-5.169172932330832e-4	0.17678571428571427	0.03175505050505051	0.00561383928571428	0.17678571428571427	0.771875	0.21179670896503736	0.8941016455174813	0.5970978201900838	FALSE	Affx-1244975654	AX-575682154	TTAACAATGTAATCAAATTTCTTACTGTTTGAGAT[A/G]ATTTTCTGCTTTTCGTGGCATTTGAATCTAAAATT	2	38608931	R	1	1	1	2	3014	content of Axiom_OysterCV	Crassostrea virginica	C2_38608931	NA	NA	TRUE	2_38608931	2.38608931	CM008242.1	LOC111121781	ATP-dependent RNA helicase DDX24-like
Affx-1244976189	0.2679492187500001	0.01077785735497059	0.00144971804511278	0.13450892857142854	0.03177895784931963	0.00427455357142857	0.13450892857142854	0.159375	0.21206396237348943	0.8939680188132553	0.5970978201900838	FALSE	Affx-1244976189	AX-569368536	GAATGACACCTGAAAATTTACTCTTCATTATGCAG[A/G]AGAAGAAATTGGAGACAGACTTCAATTAGAAGCCT	2	40149794	R	0	1	1	2	25922	additional well-performing markers from screen	Crassostrea virginica	C2_40149794	NA	NA	FALSE	2_40149794	2.40149794	CM008242.1	LOC111118606	inactive tyrosine-protein kinase transmembrane receptor ROR1-like
Affx-1247166087	0.12263671875000016	0.00881645738712257	5.427631578947339e-4	0.06156250000000005	0.03172588832487306	0.00195312499999999	0.06156250000000004	0.934375	0.21147084096676272	0.8942645795166186	0.5970978201900838	FALSE	Affx-1247166087	AX-566861509	ACATAAGTTTAAAAACAATGCAAGACAATTGTTCA[C/T]CATTCAATCTCAAATTACTCATACAGAAACTTGAA	2	42192171	Y	0	1	1	2	25975	additional well-performing markers from screen	Crassostrea virginica	C2_42192171	NA	NA	FALSE	2_42192171	2.42192171	CM008242.1	NA	NA
Affx-1247176860	0.4905468750000001	0.00948437082554101	0.00233552631578947	0.24625	0.03172588832487309	0.0078125	0.24625	0.56875	0.2114708409667632	0.8942645795166184	0.5970978201900838	FALSE	Affx-1247176860	AX-566869837	TTTTTTTACATTTCTTTTTATATCTCCTTTGTACA[A/G]AAGTGGTATATCTAGCCATAGTTCATGCAAAAAGT	2	43501194	R	1	1	1	2	3014	content of Axiom_OysterCV	Crassostrea virginica	C2_43501194	NA	NA	TRUE	2_43501194	2.43501194	CM008242.1	NA	NA
Affx-1247185422	0.48779296875	0.00791632682435349	0.00193843984962405	0.24486607142857147	0.03167730173199635	0.00775669642857142	0.24486607142857145	0.421875	0.21092823040531689	0.8945358847973416	0.5970978201900838	FALSE	Affx-1247185422	AX-574916024	TTTAAAAAACGTCAGGGGTGCGGGATATGCTCATG[C/T]GGTAAACTTTTTGAATTGGAAATCTGGAGTTTAAT	2	44948784	Y	1	1	1	2	3011	content of Axiom_OysterCV	Crassostrea virginica	C2_44948784	LOC111121824	transmembrane protein 26-like	TRUE	2_44948784	2.44948784	CM008242.1	LOC111121824	transmembrane protein 26-like
Affx-1247188220	0.12263671875000016	0.00614480363344905	3.782894736842075e-4	0.06156250000000004	0.03172588832487306	0.00195312499999999	0.06156250000000004	0.934375	0.21147084096676272	0.8942645795166186	0.5970978201900838	FALSE	Affx-1247188220	AX-574918183	GATGTCATGTACTTGTACACAAAAAGCAGAATAGT[A/G]GCTCATTTATTTAATTAAGCTTTAATTGTTTCAAT	2	45331395	R	1	1	1	2	24364	additional well-performing markers from screen	Crassostrea virginica	C2_45331395	NA	NA	FALSE	2_45331395	2.45331395	CM008242.1	LOC111121119	85/88 kDa calcium-independent phospholipase A2-like
Affx-1236611311	0.18498046875000007	-0.00253036437246963	-2.34962406015038e-4	0.09285714285714287	0.03161057692307692	0.00293526785714285	0.09285714285714287	0.896875	0.21018369181614624	0.8949081540919269	0.5970978201900838	FALSE	Affx-1236611311	AX-562833965	CATGTGGAAGAGGATACTGCAGAAAAAAGTGTTTT[A/G]ACAAGGAGCATGTTGACTGGGGGCTCACTACTGGA	2	46950082	R	1	1	1	2	4012	content of Axiom_OysterCV	Crassostrea virginica	C2_46950082	NA	NA	TRUE	2_46950082	2.46950082	CM008242.1	LOC111118349	big defensin-like
Affx-1247239969	0.11169921874999988	0.00854844116661081	4.7932330827067746e-4	0.05607142857142854	0.03164808917197452	0.00177455357142857	0.05607142857142853	0.940625	0.21060217553605615	0.894698912231972	0.5970978201900838	FALSE	Affx-1247239969	AX-574958666	GTACTTATTCCCAAACCCTGGTGTTTGCTGAATAT[C/T]TCGTCCCATTTGAAAAACTTTTCAGCGGCCTGAAT	2	54321281	Y	0	1	1	2	25679	additional well-performing markers from screen	Crassostrea virginica	C2_54321281	NA	NA	FALSE	2_54321281	2.54321281	CM008242.1	LOC111121411	uncharacterized LOC111121411, transcript variant X2
Affx-1247268877	0.12263671875000016	-0.00721346513491855	-4.44078947368424e-4	0.06156250000000003	0.03172588832487306	0.00195312499999999	0.06156250000000003	0.934375	0.21147084096676272	0.8942645795166186	0.5970978201900838	FALSE	Affx-1247268877	AX-566939923	CATGTGGCTAAAAAGCTTCGAGATCTGTGTTGTTC[C/T]CAACATGCAGAGTGTTCAAATATTTGCGCTGGCAC	2	61727689	Y	1	1	1	2	20571	additional well-performing markers from screen	Crassostrea virginica	C2_61727689	NA	NA	FALSE	2_61727689	2.61727689	CM008242.1	NA	NA
Affx-1247534958	0.2679492187500001	0.00588677135919788	7.91823308270679e-4	0.13450892857142854	0.03177895784931962	0.00427455357142857	0.13450892857142854	0.159375	0.21206396237348948	0.8939680188132553	0.5970978201900838	FALSE	Affx-1247534958	AX-567133468	AACGCTTGTCATATTTTAGGAACACGTGAGGTCCC[C/T]TTTCTTGATTCTCCATTTTTTATAGGCTTGAATTG	3	5030765	Y	1	1	1	2	23050	additional well-performing markers from screen	Crassostrea virginica	C3_5030765	NA	NA	FALSE	3_5030765	3.05030765	CM008243.1	LOC111124506	protein wech-like, transcript variant X1
Affx-1244990527	0.18498046875000007	0.00455465587044534	4.22932330827068e-4	0.09285714285714287	0.03161057692307693	0.00293526785714285	0.09285714285714287	0.896875	0.21018369181614632	0.8949081540919268	0.5970978201900838	FALSE	Affx-1244990527	AX-569680232	GTGCATATATTTAATAAGCATCAACATATACGACT[A/C]TCAATTAACACCATATGACCCATTAACTACATTAA	3	10101426	M	0	1	1	2	26863	additional well-performing markers from screen	Crassostrea virginica	C3_10101426	NA	NA	FALSE	3_10101426	3.10101426	CM008243.1	LOC111122872	mucin-1-like
Affx-1244990527	0.18498046875000007	0.00455465587044534	4.22932330827068e-4	0.09285714285714287	0.03161057692307693	0.00293526785714285	0.09285714285714287	0.896875	0.21018369181614632	0.8949081540919268	0.5970978201900838	FALSE	Affx-1244990527	AX-569680232	GTGCATATATTTAATAAGCATCAACATATACGACT[A/C]TCAATTAACACCATATGACCCATTAACTACATTAA	3	10101426	M	0	1	1	2	26863	additional well-performing markers from screen	Crassostrea virginica	C3_10101426	NA	NA	FALSE	3_10101426	3.10101426	CM008243.1	LOC111125543	uncharacterized LOC111125543, transcript variant X4
Affx-1247303247	0.11169921874999988	0.00854844116661082	4.793233082706779e-4	0.05607142857142854	0.03164808917197453	0.00177455357142857	0.05607142857142853	0.940625	0.21060217553605623	0.8946989122319718	0.5970978201900838	FALSE	Affx-1247303247	AX-575007506	TTCTGAGAAATACCTGGATACTTCTGTCTTCTTGT[G/T]CCACCAGACACTTCATATATCTGCACTTTGTAGTG	3	10328122	K	0	1	1	2	27572	additional well-performing markers from screen	Crassostrea virginica	C3_10328122	NA	NA	FALSE	3_10328122	3.10328122	CM008243.1	LOC111124693	uncharacterized LOC111124693
Affx-1247322064	0.12263671875000016	-0.0125567726422656	-7.730263157894766e-4	0.06156250000000004	0.03172588832487306	0.00195312499999999	0.06156250000000004	0.934375	0.21147084096676272	0.8942645795166186	0.5970978201900838	FALSE	Affx-1247322064	AX-575021790	TGATTTTCCCCAGTAGAGTCCGTGAAAGCGACAAC[A/G]AGGCCATAGTCTTCCCCCATTATGTTGAACATGTT	3	15381749	R	1	1	1	2	24388	additional well-performing markers from screen	Crassostrea virginica	C3_15381749	NA	NA	FALSE	3_15381749	3.15381749	CM008243.1	LOC111127471	epidermal growth factor receptor-like, transcript variant X1
Affx-1247335384	0.11169921874999988	0.00854844116661081	4.7932330827067746e-4	0.05607142857142854	0.03164808917197452	0.00177455357142857	0.05607142857142853	0.940625	0.21060217553605615	0.894698912231972	0.5970978201900838	FALSE	Affx-1247335384	AX-566990731	CATCCAAGTATCTTCCTCATAATACTTGTGGATGT[C/T]GTACACACACTAGGAAGAAATGTCTGAATC	3	18256700	Y	1	1	1	2	24270	additional well-performing markers from screen	Crassostrea virginica	C3_18256700	NA	NA	FALSE	3_18256700	3.182567	CM008243.1	LOC111126520	neural cell adhesion molecule 1-like
Affx-1247345156	0.11169921874999988	-0.00611800201139791	-3.430451127819543e-4	0.05607142857142853	0.03164808917197452	0.00177455357142857	0.05607142857142853	0.940625	0.21060217553605615	0.894698912231972	0.5970978201900838	FALSE	Affx-1247345156	AX-566998192	ACTTAATGATCGAGGTATTAAAAGCATGGCATATT[C/T]GGACTTTGACAAGATTGAAGCATTAAATACGTATT	3	19990415	Y	1	1	1	2	3012	content of Axiom_OysterCV	Crassostrea virginica	C3_19990415	NA	NA	TRUE	3_19990415	3.19990415	CM008243.1	NA	NA
Affx-1247360123	0.11169921874999988	0.00854844116661081	4.7932330827067746e-4	0.05607142857142854	0.03164808917197452	0.00177455357142857	0.05607142857142853	0.940625	0.21060217553605615	0.894698912231972	0.5970978201900838	FALSE	Affx-1247360123	AX-567009739	TCTCTTGCCCTCAACACAATGTCTTGACTGGAATC[C/T]ACCTGCAGTGGTTTGTCCTGTAAGGAAATTAAA	3	22545467	Y	1	1	1	2	3014	content of Axiom_OysterCV	Crassostrea virginica	C3_22545467	LOC111126214	zeta-sarcoglycan-like	TRUE	3_22545467	3.22545467	CM008243.1	LOC111126214	zeta-sarcoglycan-like
Affx-1247365366	0.17999999999999994	0.00977740794674437	8.834586466165452e-4	0.09035714285714284	0.03162055335968383	0.00285714285714285	0.09035714285714284	0.9	0.21029496533283557	0.8948525173335822	0.5970978201900838	FALSE	Affx-1247365366	AX-575054969	GGAAACAGAATCAGGGGAAAATGTGAGTT[C/T]TACTAAATTTTATATTTATGCTTACCATCATGTAT	3	23779179	Y	0	0	1	2	26413	additional well-performing markers from screen	Crassostrea virginica	C3_23779179	NA	NA	FALSE	3_23779179	3.23779179	CM008243.1	LOC111122688	uncharacterized LOC111122688
Affx-1247379276	0.12263671875000016	0.00347314987977551	2.1381578947368045e-4	0.06156250000000003	0.03172588832487305	0.00195312499999999	0.06156250000000004	0.934375	0.21147084096676264	0.8942645795166186	0.5970978201900838	FALSE	Affx-1247379276	AX-567024354	GAGACCAGTTACAACTGTACCTGTAAGAAAGGTTA[C/T]TTGCAGGAGTCTCTCAGGTA	3	26196523	Y	0	1	1	2	26181	additional well-performing markers from screen	Crassostrea virginica	C3_26196523	NA	NA	FALSE	3_26196523	3.26196523	CM008243.1	LOC111123125	multiple epidermal growth factor-like domains protein 8, transcript variant X2
Affx-1245002906	0.12263671875000016	-0.01522842639593912	-9.37500000000003e-4	0.06156250000000004	0.03172588832487306	0.00195312499999999	0.06156250000000004	0.934375	0.21147084096676272	0.8942645795166186	0.5970978201900838	FALSE	Affx-1245002906	AX-570242756	TTCTCAAAATGGGGTGTAAGTTAAGGATACATTGG[A/G]ACTGATAGTGTTTAATGTGTACCATCGTAGCTTG	3	37486378	R	1	1	1	2	24843	additional well-performing markers from screen	Crassostrea virginica	C3_37486378	NA	NA	FALSE	3_37486378	3.37486378	CM008243.1	NA	NA
Affx-1247450423	0.11169921874999988	0.0085484411666108	4.793233082706773e-4	0.05607142857142854	0.03164808917197452	0.00177455357142857	0.05607142857142853	0.940625	0.21060217553605615	0.894698912231972	0.5970978201900838	FALSE	Affx-1247450423	AX-567079865	TAATTGCTATTTGCTGCATGCATTGTAGCATTGGA[C/T]TTCTTCATTTCAGACATGAGCAAC	3	37777478	Y	0	1	1	2	26030	additional well-performing markers from screen	Crassostrea virginica	C3_37777478	NA	NA	FALSE	3_37777478	3.37777478	CM008243.1	LOC111123483	uncharacterized LOC111123483, transcript variant X10
Affx-1247461071	0.48779296875	0.01799165187353068	0.00440554511278195	0.24486607142857145	0.03167730173199635	0.00775669642857142	0.24486607142857145	0.578125	0.21092823040531689	0.8945358847973416	0.5970978201900838	FALSE	Affx-1247461071	AX-575129441	TTAGACTTAAGTCTAAGATCTTTCATGATCCTGGG[A/G]CCTGTAGACATGTAGACATGTAACGTTTTAGCTCA	3	39755905	R	0	1	1	2	25563	additional well-performing markers from screen	Crassostrea virginica	C3_39755905	NA	NA	FALSE	3_39755905	3.39755905	CM008243.1	LOC111124782	zinc transporter 9-like
Affx-1247477078	0.11169921874999988	0.00561515253100906	3.1484962406015107e-4	0.05607142857142853	0.03164808917197452	0.00177455357142857	0.05607142857142853	0.940625	0.21060217553605615	0.894698912231972	0.5970978201900838	FALSE	Affx-1247477078	AX-575141965	TTTGGCTAGGGTGAGCTAAAAAGGCAACAGTAATC[A/G]AGAAGTTCAATTTATTGAGTTGTTAACTATTTTCC	3	42175649	R	0	1	1	2	25656	additional well-performing markers from screen	Crassostrea virginica	C3_42175649	NA	NA	FALSE	3_42175649	3.42175649	CM008243.1	NA	NA
Affx-1245006563	0.11169921874999988	0.00854844116661081	4.7932330827067746e-4	0.05607142857142854	0.03164808917197452	0.00177455357142857	0.05607142857142853	0.940625	0.21060217553605615	0.894698912231972	0.5970978201900838	FALSE	Affx-1245006563	AX-570245361	CCATTGGAACGTTCCATTGCCATAAGAAAAACTAT[A/G]TGTATTCACACATACCACTAAGA	3	46024124	R	1	1	1	2	4012	content of Axiom_OysterCV	Crassostrea virginica	C3_46024124	NA	NA	TRUE	3_46024124	3.46024124	CM008243.1	NA	NA
Affx-1247500984	0.12263671875000016	0.00614480363344905	3.782894736842075e-4	0.06156250000000004	0.03172588832487306	0.00195312499999999	0.06156250000000004	0.934375	0.21147084096676272	0.8942645795166186	0.5970978201900838	FALSE	Affx-1247500984	AX-567118982	TTAAAAATAGCCGGAAGAAAATATCAGACAATACA[A/G]TCATAATTCTTAAAAAGGTAGCCTTTTTAGGAGAG	3	46555232	R	1	1	1	2	3016	content of Axiom_OysterCV	Crassostrea virginica	C3_46555232	LOC111127461	uncharacterized protein PF11_0207-like%2C transcript variant X1	TRUE	3_46555232	3.46555232	CM008243.1	LOC111127461	uncharacterized protein PF11_0207-like, transcript variant X2
Affx-1247539602	0.4921875	0.00613852817969576	0.00151668233082706	0.24707589285714288	0.03180052398590657	0.00785714285714285	0.24707589285714285	0.5625	0.2123051249130441	0.893847437543478	0.5970978201900838	FALSE	Affx-1247539602	AX-575178627	ATGGAGGAAAAAATAAATCAGATTCTGCAGTCTGC[A/C]ATCATATCCATCTGCTCTCAACATTACTCAGAAA	3	50745498	M	1	1	1	2	3015	content of Axiom_OysterCV	Crassostrea virginica	C3_50745498	NA	NA	TRUE	3_50745498	3.50745498	CM008243.1	LOC111127525	zinc finger protein 570-like
Affx-1247571269	0.3487499999999999	0.00414046719501804	7.248590225563947e-4	0.17506696428571425	0.0316205533596838	0.00553571428571428	0.17506696428571425	0.775	0.2102949653328354	0.8948525173335823	0.5970978201900838	FALSE	Affx-1247571269	AX-567161665	AAATCTTTCTTTTTCTATTGGGAATAGGAATGGC[A/G]CGAACTGAGGAAATGTTGGACAGTGAAAATCAGCA	3	54466946	R	1	1	1	2	3013	content of Axiom_OysterCV	Crassostrea virginica	C3_54466946	LOC111123491	BET1-like protein	TRUE	3_54466946	3.54466946	CM008243.1	LOC111123491	BET1-like protein
Affx-1247586908	0.12263671875000016	0.00881645738712257	5.427631578947339e-4	0.06156250000000005	0.03172588832487306	0.00195312499999999	0.06156250000000004	0.934375	0.21147084096676272	0.8942645795166186	0.5970978201900838	FALSE	Affx-1247586908	AX-567185605	GATAATTGGGTACTTAAATGAAAATGAAACTAGAG[C/T]TGTCCTTACGGGACTAATATCCCCCGCAGACATAA	3	56364275	Y	1	1	1	2	24946	additional well-performing markers from screen	Crassostrea virginica	C3_56364275	NA	NA	FALSE	3_56364275	3.56364275	CM008243.1	NA	NA
Affx-1247614076	0.12263671875000016	0.00881645738712264	5.427631578947376e-4	0.0615625	0.0317258883248731	0.001953125	0.0615625	0.065625	0.2114708409667631	0.8942645795166184	0.5970978201900838	FALSE	Affx-1247614076	AX-575244438	ATGCCGTTACCAGACGATCTCCAGGGACATCATTC[A/G]AAGAAAAATGCGTCCAACACTTGTGGAGATCACGG	3	60415843	R	1	1	1	2	25083	additional well-performing markers from screen	Crassostrea virginica	C3_60415843	NA	NA	FALSE	3_60415843	3.60415843	CM008243.1	LOC111124346	multidrug resistance-associated protein 5-like
Affx-1245019557	0.11169921874999988	0.00561515253100905	3.1484962406015064e-4	0.05607142857142856	0.03164808917197453	0.00177455357142857	0.05607142857142856	0.059375	0.21060217553605623	0.8946989122319718	0.5970978201900838	FALSE	Affx-1245019557	AX-570141619	TGAAATGATTTTTCTTGATATGTCGTACTCAAGAT[A/C]TTCGGATATAATTCTATGTTGATT	3	63256503	M	1	0	1	2	25441	additional well-performing markers from screen	Crassostrea virginica	C3_63256503	NA	NA	FALSE	3_63256503	3.63256503	CM008243.1	NA	NA
Affx-1247638875	0.12263671875000016	0.00614480363344905	3.782894736842075e-4	0.06156250000000004	0.03172588832487306	0.00195312499999999	0.06156250000000004	0.934375	0.21147084096676272	0.8942645795166186	0.5970978201900838	FALSE	Affx-1247638875	AX-575263253	GCCCTTCAACGGTCTCCCTTTTTCATTTGATTTGC[C/T]TTTGTTAAGAAATTCTTTTTTAACCGCCGTCCATC	3	63598371	Y	1	1	1	2	3016	content of Axiom_OysterCV	Crassostrea virginica	C3_63598371	LOC111125770	uncharacterized LOC111125770	TRUE	3_63598371	3.63598371	CM008243.1	LOC111125770	uncharacterized LOC111125770
Affx-1245020363	0.35554687499999993	0.00660856744161553	0.00117951127819548	0.17848214285714287	0.03176588294147073	0.00566964285714285	0.17848214285714287	0.23125	0.21191779001320843	0.8940411049933958	0.5970978201900838	FALSE	Affx-1245020363	AX-575705910	TGTGTATAAAAAAAAGTTTTATGGTGTGTATGTGA[C/T]CCTCAAACATTTAAGACATGATTGAAACGTGAAAT	3	64501170	Y	1	1	1	2	22672	additional well-performing markers from screen	Crassostrea virginica	C3_64501170	NA	NA	FALSE	3_64501170	3.6450117	CM008243.1	NA	NA
Affx-1245023565	0.11169921874999988	0.00854844116661081	4.7932330827067746e-4	0.05607142857142854	0.03164808917197452	0.00177455357142857	0.05607142857142853	0.940625	0.21060217553605615	0.894698912231972	0.5970978201900838	FALSE	Affx-1245023565	AX-570216595	TGGTTTACAGGGACAATCAAGCGGACGTACTGAAC[A/G]CCTATTCGGATGCCCCAGGGA	3	70454701	R	1	1	1	2	24385	additional well-performing markers from screen	Crassostrea virginica	C3_70454701	NA	NA	FALSE	3_70454701	3.70454701	CM008243.1	LOC111122886	cell wall protein DAN4-like, transcript variant X1
Affx-1246551687	0.12263671875000016	0.00347314987977552	2.138157894736811e-4	0.06156250000000004	0.03172588832487306	0.00195312499999999	0.06156250000000004	0.934375	0.21147084096676272	0.8942645795166186	0.5970978201900838	FALSE	Affx-1246551687	AX-576896388	T[A/C]TGGTGGCTTTAGCACGTGTACTTTAGTAAAACATA	3	70516170	M	1	1	1	2	23906	additional well-performing markers from screen	Crassostrea virginica	C3_70516170	NA	NA	FALSE	3_70516170	3.7051617	CM008243.1	LOC111126624	TBC1 domain family member 19-like, transcript variant X4
Affx-1247724287	0.12263671875000016	0.00881645738712257	5.427631578947339e-4	0.06156250000000005	0.03172588832487306	0.00195312499999999	0.06156250000000004	0.934375	0.21147084096676272	0.8942645795166186	0.5970978201900838	FALSE	Affx-1247724287	AX-567298445	ATTTAGTTGAAATATACGTCAAAATATACATATTA[C/T]ATATATGAATAGTATGCCCACACAAATAATAACAA	4	1222810	Y	1	1	1	2	24798	additional well-performing markers from screen	Crassostrea virginica	C4_1222810	NA	NA	FALSE	4_1222810	4.0122281	CM008244.1	NA	NA
Affx-1247780127	0.17999999999999994	0.00613688371125443	5.545112781954902e-4	0.09035714285714284	0.0316205533596838	0.00285714285714285	0.09035714285714284	0.9	0.2102949653328354	0.8948525173335823	0.5970978201900838	FALSE	Affx-1247780127	AX-567337651	AAAAATGGAAAATTCTTGCAGTACATCATGACACC[A/C]GAACACGGCTTAAACGACATCATTGGACTCTCTAG	4	1830743	M	1	1	1	2	3013	content of Axiom_OysterCV	Crassostrea virginica	C4_1830743	LOC111130725	tripartite motif-containing protein 45-like	TRUE	4_1830743	4.01830743	CM008244.1	LOC111130725	tripartite motif-containing protein 45-like
Affx-1247859759	0.11169921874999988	-0.00318471337579616	-1.785714285714279e-4	0.05607142857142853	0.03164808917197452	0.00177455357142857	0.05607142857142853	0.940625	0.21060217553605615	0.894698912231972	0.5970978201900838	FALSE	Affx-1247859759	AX-575416736	ATATGCTTGGTGCTTGTGGTCTTTAAGCAGGGAGG[A/G]ATAACTAACGGGTCACACTTGGTGTATTTTGCGTT	4	2959796	R	1	1	1	2	25002	additional well-performing markers from screen	Crassostrea virginica	C4_2959796	NA	NA	FALSE	4_2959796	4.02959796	CM008244.1	NA	NA
Affx-1247715095	0.17999999999999994	0.00249635947576451	2.2556390977443655e-4	0.09035714285714284	0.0316205533596838	0.00285714285714285	0.09035714285714284	0.9	0.2102949653328353	0.8948525173335824	0.5970978201900838	FALSE	Affx-1247715095	AX-575333244	TGGCAACAACACGTGTACCGAATTAATTTCAACAA[A/G]CATCTTAAAAAAGGACAGTTTATCTTTGGCCCTTA	4	10949873	R	1	1	1	2	24968	additional well-performing markers from screen	Crassostrea virginica	C4_10949873	NA	NA	FALSE	4_10949873	4.10949873	CM008244.1	LOC111130399	F-box/WD repeat-containing protein 2-like, transcript variant X2
Affx-1247786750	0.2679492187500001	0.0046639998602547	6.273496240601531e-4	0.13450892857142854	0.03177895784931962	0.00427455357142857	0.13450892857142854	0.159375	0.21206396237348948	0.8939680188132553	0.5970978201900838	FALSE	Affx-1247786750	AX-575384733	AAAGTCTATCAAAAACATGCACTGTTAAGCTGCTG[A/C]AAACAAAGTGAACATGGAAACATAATCAACTGATT	4	19087444	M	1	1	1	2	24420	additional well-performing markers from screen	Crassostrea virginica	C4_19087444	NA	NA	FALSE	4_19087444	4.19087444	CM008244.1	LOC111131690	ESF1 homolog, transcript variant X1
Affx-1247824779	0.11169921874999988	0.00854844116661081	4.793233082706777e-4	0.05607142857142854	0.03164808917197453	0.00177455357142857	0.05607142857142853	0.940625	0.21060217553605623	0.8946989122319718	0.5970978201900838	FALSE	Affx-1247824779	AX-567404193	ATTGAATAAACGTGTTTAATTTTCAGTCAATAACC[A/G]CGCCGTGCTGGTGGGTACGTCTCAGTCCCCCTCCA	4	24359951	R	1	1	1	2	22464	additional well-performing markers from screen	Crassostrea virginica	C4_24359951	NA	NA	FALSE	4_24359951	4.24359951	CM008244.1	LOC111130619	deleted in malignant brain tumors 1 protein-like
Affx-1247857888	0.12263671875000016	0.00347314987977552	2.138157894736811e-4	0.06156250000000004	0.03172588832487306	0.00195312499999999	0.06156250000000004	0.934375	0.21147084096676272	0.8942645795166186	0.5970978201900838	FALSE	Affx-1247857888	AX-567373102	TTATTATTTCATGCATTGTTCAATTTCAAGTTGCT[C/T]ATTTTAAAATCAAAGTTTTGTGAAATATCTAATAC	4	29060823	Y	1	1	1	2	25002	additional well-performing markers from screen	Crassostrea virginica	C4_29060823	NA	NA	FALSE	4_29060823	4.29060823	CM008244.1	LOC111129365	baculoviral IAP repeat-containing protein 6-like, transcript variant X1
Affx-1247871690	0.11169921874999988	0.00561515253100906	3.1484962406015085e-4	0.05607142857142853	0.03164808917197452	0.00177455357142857	0.05607142857142853	0.940625	0.21060217553605615	0.894698912231972	0.5970978201900838	FALSE	Affx-1247871690	AX-567383745	AAAGCATTTGCTGAAGATTCCATGCATGTTCAGAA[A/G]GAGAGTTTCCAGGACTACGG	4	31501819	R	1	1	1	2	21600	additional well-performing markers from screen	Crassostrea virginica	C4_31501819	NA	NA	FALSE	4_31501819	4.31501819	CM008244.1	LOC111130233	isoleucine--tRNA ligase, mitochondrial-like
Affx-1247876140	0.11169921874999988	-0.0061180020113979	-3.4304511278195385e-4	0.05607142857142853	0.03164808917197453	0.00177455357142857	0.05607142857142853	0.940625	0.21060217553605623	0.8946989122319718	0.5970978201900838	FALSE	Affx-1247876140	AX-575429371	GCCTCAGGGTAGGAGTCTAAGGTCTCCCTCAGGGT[C/G]CCGGCATCGTTGTTCAGTACAGCTGTTTTAAGTTT	4	32236466	S	1	1	1	2	3013	content of Axiom_OysterCV	Crassostrea virginica	C4_32236466	LOC111128531	leucine-rich repeat serine/threonine-protein kinase 1-like%2C transcript variant X9	TRUE	4_32236466	4.32236466	CM008244.1	LOC111128531	leucine-rich repeat serine/threonine-protein kinase 1-like, transcript variant X1
Affx-1247974684	0.12263671875000016	0.00881645738712257	5.427631578947339e-4	0.06156250000000005	0.03172588832487306	0.00195312499999999	0.06156250000000004	0.934375	0.21147084096676272	0.8942645795166186	0.5970978201900838	FALSE	Affx-1247974684	AX-567500521	GCAGCTAGTCCACAGGTTGTCACATCTCTCCACAA[C/T]GGACTAGTGCAGTCTTCCGCAGGTAAAACTTTCTC	4	46761695	Y	1	1	1	2	3015	content of Axiom_OysterCV	Crassostrea virginica	C4_46761695	LOC111130463	ataxin-7-like	TRUE	4_46761695	4.46761695	CM008244.1	LOC111130463	ataxin-7-like
Affx-1247998066	0.2679492187500001	-2.2708613551800387e-4	-3.0545112781952925e-5	0.13450892857142854	0.03177895784931962	0.00427455357142857	0.13450892857142854	0.159375	0.21206396237348948	0.8939680188132553	0.5970978201900838	FALSE	Affx-1247998066	AX-567518827	GGCCACATTGTGTAATAGGTGACGTCACTGCTGAT[A/G]CTGATGTTGAATCTTAATTGGCATAATTCTTAAGC	4	50333596	R	1	1	1	2	3012	content of Axiom_OysterCV	Crassostrea virginica	C4_50333596	NA	NA	TRUE	4_50333596	4.50333596	CM008244.1	NA	NA
Affx-1245159168	0.35888671875	0.00671018395946499	0.00120888157894736	0.18015625	0.03165654813529921	0.00570312499999999	0.18015625	0.765625	0.2106965753681679	0.894651712315916	0.5970978201900838	FALSE	Affx-1245159168	AX-570337245	AGAATTTGTGCTGTTGGATGAAAGAGAGCTGTCA[C/T]TACCATTATTGATTACTCTGCTTTGTAATGAAATA	5	1524172	Y	1	1	1	2	25333	additional well-performing markers from screen	Crassostrea virginica	C5_1524172	NA	NA	FALSE	5_1524172	5.01524172	CM008245.1	LOC111133403	rap1 GTPase-activating protein 1-like, transcript variant X1
Affx-1245308096	0.3487499999999999	0.00507995732030574	8.893327067669189e-4	0.17506696428571425	0.0316205533596838	0.00553571428571428	0.17506696428571425	0.775	0.2102949653328353	0.8948525173335824	0.5970978201900838	FALSE	Affx-1245308096	AX-570451530	CGGATGGTTGCCATAGCAATTGTCTCAGCATCTTT[A/T]GAGTCTACTTTGAGGACAGAGGTGAC	5	3652024	W	1	0	1	2	24573	additional well-performing markers from screen	Crassostrea virginica	C5_3652024	NA	NA	FALSE	5_3652024	5.03652024	CM008245.1	LOC111134275	eIF-2-alpha kinase activator GCN1-like
Affx-1244807759	0.45310546875	0.00645627808480967	0.00146851503759398	0.22745535714285717	0.03174681059862611	0.00722098214285714	0.2274553571428571	0.653125	0.2117046192458273	0.8941476903770863	0.5970978201900838	FALSE	Affx-1244807759	AX-567602974	GCCATTCTAAACAGGCTCTTTAGCAGCCCGTTAAT[A/C]AGAATTTCAAATAAATGAAGCATGCACACGTACTT	5	25270074	M	1	1	1	2	25025	additional well-performing markers from screen	Crassostrea virginica	C5_25270074	NA	NA	FALSE	5_25270074	5.25270074	CM008245.1	NA	NA
Affx-1245281020	0.12263671875000016	-0.00187015762757146	-1.15131578947368e-4	0.0615625	0.03172588832487309	0.001953125	0.0615625	0.065625	0.2114708409667632	0.8942645795166184	0.5970978201900838	FALSE	Affx-1245281020	AX-575922909	GCGATTCTTAAGACCGTCGCAGGGCTGTTGTGGGA[C/T]CGTCTTGCGACATCTTGAATAATGTTTCGAAAGGA	5	32722343	Y	0	1	1	2	27257	additional well-performing markers from screen	Crassostrea virginica	C5_32722343	NA	NA	FALSE	5_32722343	5.32722343	CM008245.1	NA	NA
Affx-1245314700	0.4921875	-5.182800709425579e-4	-1.2805451127819584e-4	0.24707589285714285	0.03180052398590658	0.00785714285714285	0.24707589285714288	0.4375	0.21230512491304412	0.893847437543478	0.5970978201900838	FALSE	Affx-1245314700	AX-570456627	TCTCAGTGAAGCACGCTACCAAACCTCAGATCATG[C/T]TCACTTTGGCTTAACTTGCAAAATTCATAGCGGAG	5	37228226	Y	1	1	1	2	24625	additional well-performing markers from screen	Crassostrea virginica	C5_37228226	NA	NA	FALSE	5_37228226	5.37228226	CM008245.1	NA	NA
Affx-1245315330	0.17999999999999994	0.00795714582899936	7.18984962406014e-4	0.09035714285714284	0.03162055335968378	0.00285714285714285	0.09035714285714284	0.9	0.2102949653328351	0.8948525173335824	0.5970978201900838	FALSE	Affx-1245315330	AX-570457139	GACACTAAATATGAAAATTGTTGGGGAATGTATGC[A/G]AAACGTATCGTCTGTTTACTTGTACAATGGCAGCG	5	37302452	R	0	1	1	2	27344	additional well-performing markers from screen	Crassostrea virginica	C5_37302452	NA	NA	FALSE	5_37302452	5.37302452	CM008245.1	NA	NA
Affx-1245318268	0.11169921874999988	0.00561515253100907	3.148496240601513e-4	0.05607142857142853	0.03164808917197453	0.00177455357142857	0.05607142857142853	0.940625	0.21060217553605623	0.8946989122319718	0.5970978201900838	FALSE	Affx-1245318268	AX-570459380	GACAATAACAAAAAATTGTTGAAAGTTTCTGATGG[C/T]ACATTTTAATTTCAGTTTAT	5	37599814	Y	0	1	1	2	25683	additional well-performing markers from screen	Crassostrea virginica	C5_37599814	NA	NA	FALSE	5_37599814	5.37599814	CM008245.1	LOC111132341	uncharacterized LOC111132341
Affx-1245323920	0.12263671875000016	0.00347314987977558	2.1381578947368417e-4	0.0615625	0.03172588832487309	0.001953125	0.0615625	0.065625	0.2114708409667632	0.8942645795166184	0.5970978201900838	FALSE	Affx-1245323920	AX-570463749	TCGTGGTCTCGTTTTGACAAAAAGGTGTACCTTTG[A/G]AAGTCAGTAATACTGGTTTGAAACGGTCCGTGGTA	5	38152139	R	0	1	1	2	26589	additional well-performing markers from screen	Crassostrea virginica	C5_38152139	NA	NA	FALSE	5_38152139	5.38152139	CM008245.1	LOC111133198	hillarin-like
Affx-1246566400	0.12263671875000016	0.00881645738712257	5.427631578947339e-4	0.06156250000000005	0.03172588832487306	0.00195312499999999	0.06156250000000004	0.934375	0.21147084096676272	0.8942645795166186	0.5970978201900838	FALSE	Affx-1246566400	AX-575529520	TTTATCTGTGATTTCAGACATTGGTTGACCAACGC[A/G]TATGCAATATTTGGAGTGCCCTACTTCACGTATGA	5	48651412	R	1	1	1	2	3015	content of Axiom_OysterCV	Crassostrea virginica	C5_48651412	LOC111135453	protein FAM57B-like	TRUE	5_48651412	5.48651412	CM008245.1	LOC111135453	protein FAM57B-like
Affx-1237001373	0.49294921875	0.00367462043164921	9.093045112781964e-4	0.24745535714285716	0.03170665704492152	0.00784598214285714	0.24745535714285716	0.559375	0.2112560210954939	0.894371989452253	0.5970978201900838	FALSE	Affx-1237001373	AX-564099897	CCCTGGACGGAATTCCTGCATATCTGTTTCTTTGT[C/T]GAGTTTCCCTTCCCAAGTTGCACCTCAGAAATCTT	5	51110334	Y	1	1	1	2	3014	content of Axiom_OysterCV	Crassostrea virginica	C5_51110334	LOC111135432	UPF0454 protein C12orf49 homolog	TRUE	5_51110334	5.51110334	CM008245.1	LOC111135432	UPF0454 protein C12orf49 homolog
Affx-1245406990	0.28466796875	0.00442295993028494	6.320488721804516e-4	0.14290178571428572	0.03178694158075602	0.00454241071428571	0.14290178571428572	0.828125	0.2121532312284268	0.8939233843857866	0.5970978201900838	FALSE	Affx-1245406990	AX-570527755	CAGCCATGAGACTGCCGGACATGATGATACCAGAG[A/G]GAGGGGAGGTACAGAATCTCCCCCTCCTTCACCGT	5	51138514	R	1	1	1	2	3015	content of Axiom_OysterCV	Crassostrea virginica	C5_51138514	LOC111135093	jmjC domain-containing protein 7-like%2C transcript variant X1	TRUE	5_51138514	5.51138514	CM008245.1	LOC111135093	jmjC domain-containing protein 7-like, transcript variant X2
Affx-1245408265	0.11169921874999988	0.0085484411666108	4.793233082706773e-4	0.05607142857142854	0.03164808917197452	0.00177455357142857	0.05607142857142853	0.940625	0.21060217553605615	0.894698912231972	0.5970978201900838	FALSE	Affx-1245408265	AX-576021372	TAAATTTGAGAACAGTATATCAGAAACTCAAAAAG[A/T]CATCAAGCATTTCTGTGTTGTATTGGAAGAAATCA	5	51261484	W	0	0	1	2	26657	additional well-performing markers from screen	Crassostrea virginica	C5_51261484	NA	NA	FALSE	5_51261484	5.51261484	CM008245.1	LOC111135075	ATP-binding cassette sub-family F member 3-like
Affx-1245419661	0.11169921874999988	0.00561515253100906	3.1484962406015107e-4	0.05607142857142853	0.03164808917197452	0.00177455357142857	0.05607142857142853	0.940625	0.21060217553605615	0.894698912231972	0.5970978201900838	FALSE	Affx-1245419661	AX-576030151	ACTACAAAGAACCACACAGAATTAGGTCAGCA[C/T]ACACTGTGCAAGATTGACCATTCTTCTAATTTGTT	5	53289507	Y	0	1	1	2	27473	additional well-performing markers from screen	Crassostrea virginica	C5_53289507	NA	NA	FALSE	5_53289507	5.53289507	CM008245.1	LOC111132998	repressor of RNA polymerase III transcription MAF1 homolog, transcript variant X2
Affx-1245439283	0.12263671875000016	-0.00187015762757149	-1.1513157894737017e-4	0.06156250000000004	0.03172588832487307	0.001953125	0.06156250000000004	0.934375	0.21147084096676297	0.8942645795166185	0.5970978201900838	FALSE	Affx-1245439283	AX-570552299	AATGCTCGGAACGTAATTTCAAGTAATTATATGCA[A/G]CGGGGCCACAGAAGGGGAAATTAAATTGGACACAT	5	55785347	R	1	1	1	2	23579	additional well-performing markers from screen	Crassostrea virginica	C5_55785347	NA	NA	FALSE	5_55785347	5.55785347	CM008245.1	NA	NA
Affx-1237011289	0.12263671875000016	0.00614480363344905	3.782894736842075e-4	0.06156250000000004	0.03172588832487306	0.00195312499999999	0.06156250000000004	0.934375	0.21147084096676272	0.8942645795166186	0.5970978201900838	FALSE	Affx-1237011289	AX-564109753	TGGATATGGTTACTGAGTTTGGAGTATCTACACCC[A/G]ATGTAACCACAGTGTTCATACTTCATGAACTTCTT	5	58926242	R	0	0	1	2	27125	additional well-performing markers from screen	Crassostrea virginica	C5_58926242	NA	NA	FALSE	5_58926242	5.58926242	CM008245.1	LOC111134312	zinc finger protein castor homolog 1-like, transcript variant X3
Affx-1245465934	0.43875	0.00305644012737836	6.731672932330885e-4	0.2202455357142857	0.03162055335968381	0.00696428571428571	0.2202455357142857	0.675	0.21029496533283543	0.8948525173335823	0.5970978201900838	FALSE	Affx-1245465934	AX-570572647	CTTCATAAACGTACATAAACCCGGTACATTTTCGT[A/T]AACAATGGGCGAGGACCAATTTGTTTT	5	59473997	W	1	0	1	2	24209	additional well-performing markers from screen	Crassostrea virginica	C5_59473997	NA	NA	FALSE	5_59473997	5.59473997	CM008245.1	NA	NA
Affx-1245496442	0.11169921874999988	0.00561515253100906	3.1484962406015107e-4	0.05607142857142853	0.03164808917197452	0.00177455357142857	0.05607142857142853	0.940625	0.21060217553605615	0.894698912231972	0.5970978201900838	FALSE	Affx-1245496442	AX-570595964	ATATGTAAAATCATGAAAATGTGTAATATTGTTAT[A/G]GATACAAATGTAAATGGAAAATCAGAAAGGTATTG	5	63850576	R	1	1	1	2	25413	additional well-performing markers from screen	Crassostrea virginica	C5_63850576	NA	NA	FALSE	5_63850576	5.63850576	CM008245.1	LOC111135551	VPS10 domain-containing receptor SorCS1-like
Affx-1245604367	0.495	0.00779166745465891	0.0019360902255639	0.24848214285714287	0.03162055335968378	0.00785714285714285	0.24848214285714287	0.55	0.2102949653328352	0.8948525173335824	0.5970978201900838	FALSE	Affx-1245604367	AX-570677295	ATTTTCAACTCTCTTACAGCCAACTCAACGCAATT[C/T]TGTCAGTACCGTGGAAACAA	5	78113910	Y	1	0	1	2	22588	additional well-performing markers from screen	Crassostrea virginica	C5_78113910	NA	NA	FALSE	5_78113910	5.7811391	CM008245.1	LOC111136443	uncharacterized LOC111136443
Affx-1245615460	0.35888671875	0.001232482768065	2.2203947368421015e-4	0.18015624999999996	0.03165654813529921	0.00570312499999999	0.18015625	0.765625	0.21069657536816808	0.894651712315916	0.5970978201900838	FALSE	Affx-1245615460	AX-570685826	GGATAACTGACTTCATTGACGGTCTACCAGGATGC[A/G]ATGGGTTGCACATCAAGACA	5	79782513	R	0	1	1	2	25937	additional well-performing markers from screen	Crassostrea virginica	C5_79782513	NA	NA	FALSE	5_79782513	5.79782513	CM008245.1	NA	NA
Affx-1245616528	0.17999999999999994	-0.01388599958394009	-0.0012546992481203	0.09035714285714289	0.03162055335968379	0.00285714285714285	0.09035714285714289	0.1	0.21029496533283523	0.8948525173335824	0.5970978201900838	FALSE	Affx-1245616528	AX-576179777	TTCTCCATATATATCACAAATATTATCCCTTGCAA[A/T]ATGGTGTAGTCCATTAAAAAACCCTTCACCCAAAG	5	80112981	W	1	1	1	2	3014	content of Axiom_OysterCV	Crassostrea virginica	C5_80112981	NA	NA	TRUE	5_80112981	5.80112981	CM008245.1	LOC111136704	aprataxin-like, transcript variant X1
Affx-1245631794	0.11169921874999988	-2.514247401944257e-4	-1.4097744360901715e-5	0.05607142857142853	0.03164808917197452	0.00177455357142857	0.05607142857142853	0.940625	0.21060217553605615	0.894698912231972	0.5970978201900838	FALSE	Affx-1245631794	AX-570698344	TCCTGTCACACCTGCTGAGAAACATTTTTAGCCTA[A/G]CACTAAACAATCTTGCACA	5	82741533	R	1	1	1	2	24434	additional well-performing markers from screen	Crassostrea virginica	C5_82741533	NA	NA	FALSE	5_82741533	5.82741533	CM008245.1	LOC111137624	uncharacterized LOC111137624
Affx-1245648928	0.48779296875	0.00657295015112987	0.001609492481203	0.24486607142857145	0.03167730173199635	0.00775669642857142	0.24486607142857145	0.578125	0.21092823040531689	0.8945358847973416	0.5970978201900838	FALSE	Affx-1245648928	AX-570711332	GAACTTTCTACATATTATAGAGACTTACCTATATT[C/G]AAAATTACAGCATTTGGATTCATAGGCAAATTCAA	5	85730056	S	1	1	1	2	3009	content of Axiom_OysterCV	Crassostrea virginica	C5_85730056	NA	NA	TRUE	5_85730056	5.85730056	CM008245.1	LOC111134583	uncharacterized LOC111134583, transcript variant X1
Affx-1245675041	0.17999999999999994	0.00795714582899935	7.189849624060132e-4	0.09035714285714284	0.03162055335968377	0.00285714285714285	0.09035714285714284	0.9	0.21029496533283495	0.8948525173335825	0.5970978201900838	FALSE	Affx-1245675041	AX-576224329	CACCCTTTGTACAGGTGAGAG[A/G]AATGTAACAATGATTTGGTAGGGTAAGAAATCAGG	5	89581211	R	0	1	1	2	25971	additional well-performing markers from screen	Crassostrea virginica	C5_89581211	NA	NA	FALSE	5_89581211	5.89581211	CM008245.1	LOC111135494	WD repeat-containing protein 11-like, transcript variant X2
Affx-1245693439	0.2679492187500001	0.01077785735497056	0.00144971804511278	0.1345089285714286	0.03177895784931962	0.00427455357142857	0.1345089285714286	0.840625	0.2120639623734894	0.8939680188132553	0.5970978201900838	FALSE	Affx-1245693439	AX-570745142	GTGCTTACCTTGGCTTTTGACACTTGGTTTCTCAG[C/T]GGAATATTCCCCGGCTCCTCTGCTAGTTTTGCCTG	5	93436626	Y	0	1	1	2	26890	additional well-performing markers from screen	Crassostrea virginica	C5_93436626	NA	NA	FALSE	5_93436626	5.93436626	CM008245.1	LOC111138112	inositol 1,4,5-trisphosphate receptor type 3-like, transcript variant X6
Affx-1245704660	0.12263671875000016	8.014961261020085e-4	4.9342105263154926e-5	0.06156250000000004	0.03172588832487306	0.00195312499999999	0.06156250000000004	0.934375	0.21147084096676272	0.8942645795166186	0.5970978201900838	FALSE	Affx-1245704660	AX-576246894	CTAGGAAAACTTTAGTTCATGA[G/T]CAGTCTTCAATTGCAAAGCAAGTCGGCATA	5	96196055	K	1	1	1	2	22062	additional well-performing markers from screen	Crassostrea virginica	C5_96196055	NA	NA	FALSE	5_96196055	5.96196055	CM008245.1	NA	NA
Affx-1244852923	0.17999999999999994	0.00613688371125443	5.545112781954898e-4	0.09035714285714284	0.0316205533596838	0.00285714285714285	0.09035714285714284	0.9	0.2102949653328353	0.8948525173335824	0.5970978201900838	FALSE	Affx-1244852923	AX-563295878	CAGGGAACGGGACTCTGGTGGCGTACAGCGCCTGG[A/C]AGAGTGTCAACAAAACTACCAGTATGTAATAGATC	6	2252188	M	1	1	1	2	4012	content of Axiom_OysterCV	Crassostrea virginica	C6_2252188	NA	NA	TRUE	6_2252188	6.02252188	CM008246.1	LOC111100866	tyrosine-protein phosphatase 10D-like
Affx-1245739920	0.18498046875000007	-0.00253036437246963	-2.34962406015038e-4	0.09285714285714287	0.03161057692307692	0.00293526785714285	0.09285714285714287	0.896875	0.21018369181614624	0.8949081540919269	0.5970978201900838	FALSE	Affx-1245739920	AX-570780684	ACAGTACTACTTGTAAGAAAATGCTATTTGAAACG[C/T]CTTAAACATTCTGATTCGTATGAAT	6	2582560	Y	0	1	1	2	27890	additional well-performing markers from screen	Crassostrea virginica	C6_2582560	NA	NA	FALSE	6_2582560	6.0258256	CM008246.1	LOC111100928	uncharacterized LOC111100928
Affx-1245837336	0.11169921874999988	0.00854844116661081	4.7932330827067746e-4	0.05607142857142854	0.03164808917197452	0.00177455357142857	0.05607142857142853	0.940625	0.21060217553605615	0.894698912231972	0.5970978201900838	FALSE	Affx-1245837336	AX-576347857	GTTTGCGCCAAAACTAGCAATAA[A/C]ATTCGTATGTTGCTATCATCAAAAATAAATACTCA	6	9209349	M	0	1	1	2	25791	additional well-performing markers from screen	Crassostrea virginica	C6_9209349	NA	NA	FALSE	6_9209349	6.09209349	CM008246.1	LOC111101353	uncharacterized LOC111101353, transcript variant X2
Affx-1245719473	0.12263671875000016	8.014961261020085e-4	4.9342105263154926e-5	0.06156250000000004	0.03172588832487306	0.00195312499999999	0.06156250000000004	0.934375	0.21147084096676272	0.8942645795166186	0.5970978201900838	FALSE	Affx-1245719473	AX-576258294	ATGTATATCTGTTTCTCTGCACCGCATTCTAATTA[A/G]AATTACATGAAGATCGTCGATCCGCCCATGCGTTC	6	14253655	R	1	1	1	2	19716	additional well-performing markers from screen	Crassostrea virginica	C6_14253655	NA	NA	FALSE	6_14253655	6.14253655	CM008246.1	NA	NA
Affx-1245784863	0.17999999999999994	0.00613688371125445	5.545112781954915e-4	0.09035714285714284	0.03162055335968382	0.00285714285714285	0.09035714285714284	0.9	0.21029496533283557	0.8948525173335822	0.5970978201900838	FALSE	Affx-1245784863	AX-570814688	ACTATCTATGATTTTGGGTTGAACTTCATAAATAC[G/T]GTACCCAGTAGACTTTTTCAT	6	36026201	K	1	1	1	2	4012	content of Axiom_OysterCV	Crassostrea virginica	C6_36026201	NA	NA	TRUE	6_36026201	6.36026201	CM008246.1	NA	NA
Affx-1245805813	0.11169921874999988	0.00268186389540732	1.503759398496249e-4	0.05607142857142853	0.03164808917197452	0.00177455357142857	0.05607142857142853	0.940625	0.21060217553605615	0.894698912231972	0.5970978201900838	FALSE	Affx-1245805813	AX-570830544	ATGAAACAGCATATACAAATATCATGTAAAACGCA[A/G]TGGCGGATCAAGGAATTTCAAACCGGGGGGGGGGG	6	40811295	R	1	1	1	2	22231	additional well-performing markers from screen	Crassostrea virginica	C6_40811295	NA	NA	FALSE	6_40811295	6.40811295	CM008246.1	NA	NA
Affx-1244859681	0.17999999999999994	0.00795714582899939	7.189849624060166e-4	0.09035714285714284	0.0316205533596838	0.00285714285714285	0.09035714285714284	0.9	0.2102949653328354	0.8948525173335823	0.5970978201900838	FALSE	Affx-1244859681	AX-567594427	TAATTTTATGATTAAACAATAAACAATCAAGTTGT[G/T]TCAAGTATGTTAAAGAGAC	6	41522063	K	1	1	1	2	23674	additional well-performing markers from screen	Crassostrea virginica	C6_41522063	NA	NA	FALSE	6_41522063	6.41522063	CM008246.1	NA	NA
Affx-1245827448	0.11169921874999988	0.00561515253100906	3.1484962406015085e-4	0.05607142857142853	0.03164808917197452	0.00177455357142857	0.05607142857142853	0.940625	0.21060217553605615	0.894698912231972	0.5970978201900838	FALSE	Affx-1245827448	AX-576340253	ATATATTTCTGCTTACATCATCGGGCATGTACATT[A/T]ACGGTTTCAGGTAAGGTAGTTTAAATTCAAATAAT	6	47335141	W	1	1	1	2	3007	content of Axiom_OysterCV	Crassostrea virginica	C6_47335141	NA	NA	TRUE	6_47335141	6.47335141	CM008246.1	NA	NA
Affx-1245865648	0.12263671875000016	0.00347314987977552	2.138157894736811e-4	0.06156250000000004	0.03172588832487306	0.00195312499999999	0.06156250000000004	0.934375	0.21147084096676272	0.8942645795166186	0.5970978201900838	FALSE	Affx-1245865648	AX-570917577	GCTATCGGTTGGAATATTTCCTTCAGTAGGGTTTT[A/G]AAAGCAGCTAGAGATGCACATGGAGTCT	7	2134151	R	1	1	1	2	24807	additional well-performing markers from screen	Crassostrea virginica	C7_2134151	NA	NA	FALSE	7_2134151	7.02134151	CM008247.1	NA	NA
Affx-1245867820	0.11169921874999988	0.00561515253100906	3.1484962406015107e-4	0.05607142857142853	0.03164808917197452	0.00177455357142857	0.05607142857142853	0.940625	0.21060217553605615	0.894698912231972	0.5970978201900838	FALSE	Affx-1245867820	AX-570942811	CTGTTCGATTTTTTATAACGTTTTCTGCAACATGA[G/T]GTCGGTCTTTCTCAATTTCAGCCAGTCGTCTTC	7	2370824	K	1	1	1	2	24816	additional well-performing markers from screen	Crassostrea virginica	C7_2370824	NA	NA	FALSE	7_2370824	7.02370824	CM008247.1	NA	NA
Affx-1245872098	0.12263671875000016	0.00881645738712257	5.427631578947339e-4	0.06156250000000005	0.03172588832487306	0.00195312499999999	0.06156250000000004	0.934375	0.21147084096676272	0.8942645795166186	0.5970978201900838	FALSE	Affx-1245872098	AX-571001612	CTCCTCATCAACATTACCGAACACATGGTGACAGT[C/T]ACATTATATAACTATTATACCTCAGAAGA	7	2493807	Y	0	1	1	2	25698	additional well-performing markers from screen	Crassostrea virginica	C7_2493807	NA	NA	FALSE	7_2493807	7.02493807	CM008247.1	LOC111102974	DNA-directed RNA polymerases I, II, and III subunit RPABC1
Affx-1245997516	0.11169921874999988	0.00268186389540732	1.503759398496249e-4	0.05607142857142853	0.03164808917197452	0.00177455357142857	0.05607142857142853	0.940625	0.21060217553605615	0.894698912231972	0.5970978201900838	FALSE	Affx-1245997516	AX-573692552	TTTACCTTGTCATCAGTGAACCATTTCTGGGTGAT[A/G]TTAAACAGTTCATTCCTGGAGTTATG	7	9971926	R	0	1	1	2	25830	additional well-performing markers from screen	Crassostrea virginica	C7_9971926	NA	NA	FALSE	7_9971926	7.09971926	CM008247.1	LOC111103978	small subunit processome component 20 homolog
Affx-1245864469	0.18498046875000007	-0.00961538461538461	-8.928571428571427e-4	0.09285714285714287	0.03161057692307692	0.00293526785714285	0.09285714285714287	0.896875	0.21018369181614624	0.8949081540919269	0.5970978201900838	FALSE	Affx-1245864469	AX-570905465	TCACGTGCGCGGAATTGGTGATACATGAGAGCAAC[A/G]TTGGAGTCCCTCTGCACCTCCACCATTA	7	19930067	R	1	1	1	2	22186	additional well-performing markers from screen	Crassostrea virginica	C7_19930067	LOC111105507	uncharacterized LOC111105507	FALSE	7_19930067	7.19930067	CM008247.1	LOC111105507	uncharacterized LOC111105507
Affx-1245886195	0.11169921874999988	0.00561515253100907	3.148496240601513e-4	0.05607142857142853	0.03164808917197453	0.00177455357142857	0.05607142857142853	0.940625	0.21060217553605623	0.8946989122319718	0.5970978201900838	FALSE	Affx-1245886195	AX-571230250	CTTCAGACACGAATCAATCGCACATAGTAAGTAGT[G/T]TCATGCTTATAATGCATATTTCAT	7	29819238	K	1	1	1	2	4012	content of Axiom_OysterCV	Crassostrea virginica	C7_29819238	NA	NA	TRUE	7_29819238	7.29819238	CM008247.1	NA	NA
Affx-1244867344	0.49294921875	0.00500394048444221	0.00123825187969925	0.24745535714285716	0.03170665704492153	0.00784598214285714	0.24745535714285716	0.559375	0.211256021095494	0.894371989452253	0.5970978201900838	FALSE	Affx-1244867344	AX-563351202	ATCAGCTGTTGCTGAAGAAGTTGTAGCTGCTGTAA[C/T]TGCTGTTGTTGTGCACAAAGACT	7	33766516	Y	1	1	1	2	4011	content of Axiom_OysterCV	Crassostrea virginica	C7_33766516	NA	NA	TRUE	7_33766516	7.33766516	CM008247.1	LOC111103325	splicing factor, arginine/serine-rich 15-like
Affx-1245919743	0.49841796875	0.0073765911790807	0.00184562969924811	0.25020089285714286	0.03171558569007046	0.00793526785714285	0.25020089285714286	0.528125	0.21135574946006752	0.8943221252699662	0.5970978201900838	FALSE	Affx-1245919743	AX-572199285	AGATTTTTGTGGCTCTTGGTCAGGTAGTTTGAGAG[G/T]TATTCCTTAATCTTTATTGTCCATC	7	40009364	K	1	1	1	2	4012	content of Axiom_OysterCV	Crassostrea virginica	C7_40009364	NA	NA	TRUE	7_40009364	7.40009364	CM008247.1	LOC111104017	zinc finger protein 711-like
Affx-1245921647	0.11169921874999988	0.00268186389540732	1.503759398496249e-4	0.05607142857142853	0.03164808917197452	0.00177455357142857	0.05607142857142853	0.940625	0.21060217553605615	0.894698912231972	0.5970978201900838	FALSE	Affx-1245921647	AX-563358137	TGTCGGGGGATGTCACTATATTAAGAATTAAGAGA[A/G]AGATTTTCTTCAAAACATCATTCTGC	7	40215436	R	1	1	1	2	4011	content of Axiom_OysterCV	Crassostrea virginica	C7_40215436	NA	NA	TRUE	7_40215436	7.40215436	CM008247.1	LOC111102361	rho GTPase-activating protein 20-like, transcript variant X4
Affx-1245925936	0.12263671875000016	0.00881645738712257	5.427631578947337e-4	0.06156250000000005	0.03172588832487306	0.00195312499999999	0.06156250000000004	0.934375	0.21147084096676272	0.8942645795166186	0.5970978201900838	FALSE	Affx-1245925936	AX-576415864	GCAATAGTATCAAGGTGATGGAAATGTT[C/T]ATTTCCTGGGTCTAGAATGAATATCGCATGT	7	41794034	Y	0	1	1	2	28481	additional well-performing markers from screen	Crassostrea virginica	C7_41794034	NA	NA	FALSE	7_41794034	7.41794034	CM008247.1	LOC111102870	uncharacterized LOC111102870, transcript variant X2
Affx-1245930969	0.4921875	0.01745510220578097	0.00431273496240601	0.24707589285714288	0.03180052398590659	0.00785714285714286	0.24707589285714288	0.5625	0.21230512491304424	0.8938474375434778	0.5970978201900838	FALSE	Affx-1245930969	AX-572652214	TCAGCTCGCATGTATGCATACATAATTAGTTTGTG[C/T]ACAGTTGTTATTACTAACCTTGAA	7	42488745	Y	0	1	1	2	27298	additional well-performing markers from screen	Crassostrea virginica	C7_42488745	NA	NA	FALSE	7_42488745	7.42488745	CM008247.1	LOC111103893	protein CMSS1-like
Affx-1245932408	0.18498046875000007	0.00101214574898785	9.398496240601476e-5	0.09285714285714286	0.03161057692307691	0.00293526785714285	0.09285714285714286	0.103125	0.21018369181614616	0.8949081540919269	0.5970978201900838	FALSE	Affx-1245932408	AX-572715870	GTTCCCCGCTCTGATCCATGAGATAAGACAGGGAA[A/G]GGTTCATTGCCCTGAAATA	7	42641501	R	1	1	1	2	4008	content of Axiom_OysterCV	Crassostrea virginica	C7_42641501	NA	NA	TRUE	7_42641501	7.42641501	CM008247.1	LOC111103618	protein phosphatase 1 regulatory subunit 32-like, transcript variant X2
Affx-1245938173	0.11169921874999988	0.00561515253100906	3.1484962406015107e-4	0.05607142857142853	0.03164808917197452	0.00177455357142857	0.05607142857142853	0.940625	0.21060217553605615	0.894698912231972	0.5970978201900838	FALSE	Affx-1245938173	AX-572991339	TAATGCATACTAGAAAAAAGTCCATTCCTTCAAAC[A/G]AATCTGCTGAAAACGCTAAATACCGA	7	45364511	R	1	1	1	2	21719	additional well-performing markers from screen	Crassostrea virginica	C7_45364511	NA	NA	FALSE	7_45364511	7.45364511	CM008247.1	LOC111104116	uncharacterized LOC111104116, transcript variant X4
Affx-1245940565	0.2679492187500001	0.00833231435708421	0.00112077067669172	0.13450892857142857	0.03177895784931962	0.00427455357142857	0.1345089285714286	0.840625	0.2120639623734894	0.8939680188132553	0.5970978201900838	FALSE	Affx-1245940565	AX-576427165	AGATTTACGATGTTCATAAAGTAATATTGTTTTCA[G/T]ATTTTTGTGCTTCTATATGATTAAACATTT	7	46036438	K	1	1	1	2	25195	additional well-performing markers from screen	Crassostrea virginica	C7_46036438	NA	NA	FALSE	7_46036438	7.46036438	CM008247.1	LOC111104747	uncharacterized LOC111104747, transcript variant X1
Affx-1245956818	0.2679492187500001	-2.2708613551801664e-4	-3.054511278195466e-5	0.1345089285714286	0.03177895784931962	0.00427455357142857	0.1345089285714286	0.840625	0.2120639623734894	0.8939680188132553	0.5970978201900838	FALSE	Affx-1245956818	AX-573661514	CTGGTAGTTTGTCCTTCCATTGCTATTTGAGAATG[C/T]ATTTACTCTTTGTCTCTTGAA	7	49829252	Y	1	1	1	2	3008	content of Axiom_OysterCV	Crassostrea virginica	C7_49829252	NA	NA	TRUE	7_49829252	7.49829252	CM008247.1	NA	NA
Affx-1245958352	0.18498046875000007	0.00278340080971659	2.5845864661654117e-4	0.09285714285714287	0.03161057692307692	0.00293526785714285	0.09285714285714287	0.896875	0.21018369181614624	0.8949081540919269	0.5970978201900838	FALSE	Affx-1245958352	AX-573662663	TGTAAAAATTTGTAGACGTTTACTTAATCACACTA[C/T]TGAAATCTATACCATTTCAAAGATCATGTATATTT	7	50415931	Y	0	1	1	2	26567	additional well-performing markers from screen	Crassostrea virginica	C7_50415931	NA	NA	FALSE	7_50415931	7.50415931	CM008247.1	LOC111105150	uncharacterized LOC111105150
Affx-1244874266	0.17999999999999994	6.760973580195883e-4	6.109022556391279e-5	0.09035714285714284	0.03162055335968382	0.00285714285714285	0.09035714285714284	0.9	0.21029496533283557	0.8948525173335822	0.5970978201900838	FALSE	Affx-1244874266	AX-567620306	TGTTTTGTTATGTTCATTGTAGACTTTTCACTGTC[A/G]TCTTGGAAGATGAACAACTCTCTTGGTCCCCATGA	7	53984325	R	1	1	1	2	24262	additional well-performing markers from screen	Crassostrea virginica	C7_53984325	NA	NA	FALSE	7_53984325	7.53984325	CM008247.1	LOC111103917	uncharacterized LOC111103917
Affx-1245978394	0.49904296875	0.00861482763310306	0.00215812969924811	0.25051339285714286	0.03167602245388932	0.00793526785714285	0.25051339285714286	0.521875	0.21091394882849343	0.8945430255857533	0.5970978201900838	FALSE	Affx-1245978394	AX-576455956	TAATATCTGATTGAATAATTAGTCATTGATTAGAT[A/G]TGATTGGACTGATTGAATGAGAATATATGTGTTCT	7	55162706	R	1	1	1	2	3007	content of Axiom_OysterCV	Crassostrea virginica	C7_55162706	NA	NA	TRUE	7_55162706	7.55162706	CM008247.1	LOC111103995	uncharacterized LOC111103995
Affx-1244875121	0.11169921874999988	-0.00611800201139791	-3.430451127819543e-4	0.05607142857142853	0.03164808917197452	0.00177455357142857	0.05607142857142853	0.940625	0.21060217553605615	0.894698912231972	0.5970978201900838	FALSE	Affx-1244875121	AX-575619135	AGTGGTATATTTGACCTCCGACCTCTAGTTCC[C/T]ACATACATCAATGACCCGCTGAAAATGACTGAGTA	7	57077389	Y	0	1	1	2	26173	additional well-performing markers from screen	Crassostrea virginica	C7_57077389	NA	NA	FALSE	7_57077389	7.57077389	CM008247.1	LOC111102934	kynurenine formamidase-like
Affx-1237154338	0.2679492187500001	0.00588677135919788	7.91823308270679e-4	0.13450892857142854	0.03177895784931962	0.00427455357142857	0.13450892857142854	0.159375	0.21206396237348948	0.8939680188132553	0.5970978201900838	FALSE	Affx-1237154338	AX-563374027	GAAAATACACTGCAAAATGGTCCACCTTTTTCAAC[C/T]TGCATGCATGATTTCTTCAACATTTTCTTTGATTT	7	57137391	Y	1	1	1	2	4012	content of Axiom_OysterCV	Crassostrea virginica	C7_57137391	NA	NA	TRUE	7_57137391	7.57137391	CM008247.1	LOC111103866	titin homolog
Affx-1246054487	0.17999999999999994	0.00249635947576454	2.2556390977443875e-4	0.09035714285714284	0.03162055335968382	0.00285714285714285	0.09035714285714284	0.9	0.21029496533283557	0.8948525173335822	0.5970978201900838	FALSE	Affx-1246054487	AX-573736182	GTTATCATGAACAGATACTGGCCAGGCAGATATTG[C/T]ATTTGTAAATCATAATTTGTGATCAAACATGGTCT	8	2889246	Y	0	1	1	2	25856	additional well-performing markers from screen	Crassostrea virginica	C8_2889246	NA	NA	FALSE	8_2889246	8.02889246	CM008248.1	NA	NA
Affx-1246121141	0.12263671875000016	8.014961261020085e-4	4.9342105263154926e-5	0.06156250000000004	0.03172588832487306	0.00195312499999999	0.06156250000000004	0.934375	0.21147084096676272	0.8942645795166186	0.5970978201900838	FALSE	Affx-1246121141	AX-573787302	TTGAAATCAAACTGTTCTATAGATTTCCAGTTGAC[C/T]CCTGCATTTGTGCTGTACTGTAGGTACACCGGATA	8	5048137	Y	0	0	1	2	27292	additional well-performing markers from screen	Crassostrea virginica	C8_5048137	NA	NA	FALSE	8_5048137	8.05048137	CM008248.1	LOC111107238	reelin-like
Affx-1237159835	0.2679492187500001	0.00588677135919788	7.91823308270679e-4	0.13450892857142854	0.03177895784931962	0.00427455357142857	0.13450892857142854	0.159375	0.21206396237348948	0.8939680188132553	0.5970978201900838	FALSE	Affx-1237159835	AX-563379477	GAATGAACAATGAATGAATACGTCTTATATAAACT[A/C]CATGATTAATTGAGTTTAAAGTATACCCGGGCGAT	8	6718130	M	1	1	1	2	4012	content of Axiom_OysterCV	Crassostrea virginica	C8_6718130	NA	NA	TRUE	8_6718130	8.0671813	CM008248.1	NA	NA
Affx-1246226607	0.12263671875000016	-0.0125567726422656	-7.730263157894766e-4	0.06156250000000004	0.03172588832487306	0.00195312499999999	0.06156250000000004	0.934375	0.21147084096676272	0.8942645795166186	0.5970978201900838	FALSE	Affx-1246226607	AX-576646697	ATCCTGTCATTTCTATATC[C/T]CTCCATGTGTTATTATCATGCAGTTGTGAAAGGGC	8	8590259	Y	1	1	1	2	25014	additional well-performing markers from screen	Crassostrea virginica	C8_8590259	NA	NA	FALSE	8_8590259	8.08590259	CM008248.1	LOC111109469	protein phosphatase 1H-like, transcript variant X1
Affx-1246228103	0.18498046875000007	0.00632591093117408	5.87406015037594e-4	0.09285714285714287	0.03161057692307693	0.00293526785714285	0.09285714285714287	0.896875	0.21018369181614632	0.8949081540919268	0.5970978201900838	FALSE	Affx-1246228103	AX-573869767	TCGAAAGAGAAACGATAGATTTGATAAAGTTTACA[A/G]CGAAAGTCTTTTATCTCAATAAATACAGTGATTTA	8	8781361	R	1	1	1	2	24920	additional well-performing markers from screen	Crassostrea virginica	C8_8781361	NA	NA	FALSE	8_8781361	8.08781361	CM008248.1	NA	NA
Affx-1246002804	0.11169921874999988	0.00854844116661081	4.7932330827067746e-4	0.05607142857142854	0.03164808917197452	0.00177455357142857	0.05607142857142853	0.940625	0.21060217553605615	0.894698912231972	0.5970978201900838	FALSE	Affx-1246002804	AX-576474764	AGACAGTTAAACTGAAGAGGGTATTTTTATGGAAA[C/T]TCCATAAACTATAATTAAATATGCATAATGGTTCG	8	11449189	Y	1	1	1	2	25292	additional well-performing markers from screen	Crassostrea virginica	C8_11449189	NA	NA	FALSE	8_11449189	8.11449189	CM008248.1	LOC111109786	protein tyrosine phosphatase domain-containing protein 1-like, transcript variant X1
Affx-1246005416	0.11169921874999988	0.0085484411666108	4.793233082706773e-4	0.05607142857142857	0.03164808917197453	0.00177455357142857	0.05607142857142856	0.059375	0.21060217553605623	0.8946989122319718	0.5970978201900838	FALSE	Affx-1246005416	AX-573698651	AACTCTTCAATATTTGATATTATGTGTACTTGTTA[C/T]TGGAATATATAAGACTTAGTGTATATTGATATTTT	8	11836392	Y	1	1	1	2	25414	additional well-performing markers from screen	Crassostrea virginica	C8_11836392	NA	NA	FALSE	8_11836392	8.11836392	CM008248.1	LOC111108026	uncharacterized LOC111108026, transcript variant X2
Affx-1246019900	0.11169921874999988	0.00854844116661081	4.7932330827067746e-4	0.05607142857142854	0.03164808917197452	0.00177455357142857	0.05607142857142853	0.940625	0.21060217553605615	0.894698912231972	0.5970978201900838	FALSE	Affx-1246019900	AX-573709754	ATTCCATCAGACCTGAGGAAAGATGCAATAGATAT[A/C]CAGAAAACATTAGACTGGGAAGGACCAGGGGGAGA	8	15277224	M	1	1	1	2	23984	additional well-performing markers from screen	Crassostrea virginica	C8_15277224	NA	NA	FALSE	8_15277224	8.15277224	CM008248.1	LOC111109470	U3 small nucleolar ribonucleoprotein protein IMP4-like
Affx-1246021003	0.11169921874999988	0.0085484411666108	4.793233082706773e-4	0.05607142857142854	0.03164808917197452	0.00177455357142857	0.05607142857142853	0.940625	0.21060217553605615	0.894698912231972	0.5970978201900838	FALSE	Affx-1246021003	AX-576488727	TAGATTGCATGAAGGACAATTCTCTTTGTAATTTT[A/G]TCACATTGCAAATATCATTATACTGCATTGCTAAA	8	15712501	R	1	0	1	2	24435	additional well-performing markers from screen	Crassostrea virginica	C8_15712501	NA	NA	FALSE	8_15712501	8.15712501	CM008248.1	LOC111105733	CXXC-type zinc finger protein 1-like, transcript variant X2
Affx-1246031876	0.17999999999999994	0.0024963594757645	2.2556390977443528e-4	0.09035714285714286	0.03162055335968379	0.00285714285714285	0.09035714285714286	0.1	0.21029496533283523	0.8948525173335824	0.5970978201900838	FALSE	Affx-1246031876	AX-573718887	CTCGATCAATTTATGCCGAATGAATATTATTGATT[A/T]ACCGTTATGGAAACAATGTACAG	8	19308312	W	1	1	1	2	3014	content of Axiom_OysterCV	Crassostrea virginica	C8_19308312	NA	NA	TRUE	8_19308312	8.19308312	CM008248.1	NA	NA
Affx-1246037328	0.11169921874999988	0.00854844116661081	4.7932330827067746e-4	0.05607142857142854	0.03164808917197452	0.00177455357142857	0.05607142857142853	0.940625	0.21060217553605615	0.894698912231972	0.5970978201900838	FALSE	Affx-1246037328	AX-573723084	TGCATTCATAATAAATATTCTGAATATTTCAGCAC[A/G]TATGCAAGATTAATTGATTTATATGTATGCAAAAG	8	22217553	R	0	1	1	2	27473	additional well-performing markers from screen	Crassostrea virginica	C8_22217553	NA	NA	FALSE	8_22217553	8.22217553	CM008248.1	LOC111107462	protein kinase C delta type-like, transcript variant X6
Affx-1246048722	0.18498046875000007	0.00986842105263158	9.163533834586472e-4	0.09285714285714287	0.03161057692307693	0.00293526785714285	0.09285714285714287	0.896875	0.21018369181614632	0.8949081540919268	0.5970978201900838	FALSE	Affx-1246048722	AX-576509905	TTTAAAAAGGTTTTAAAAAAATGCATTCTCACGTT[G/T]ACTTATATGGCCTCATCTTAGCACAATAATTGCTA	8	27485230	K	1	1	1	2	22105	additional well-performing markers from screen	Crassostrea virginica	C8_27485230	NA	NA	FALSE	8_27485230	8.2748523	CM008248.1	NA	NA
Affx-1246049033	0.35888671875	-0.00150636782763496	-2.7138157894736076e-4	0.18015625	0.03165654813529926	0.005703125	0.18015625	0.765625	0.2106965753681685	0.8946517123159158	0.5970978201900838	FALSE	Affx-1246049033	AX-573732001	AGCTGTTATTAAGCGATTTAATATCGGGATTATCA[A/T]AACGTTAGGAGTGGGGATTTGAAAACAGATGACAG	8	27927980	W	1	1	1	2	3012	content of Axiom_OysterCV	Crassostrea virginica	C8_27927980	NA	NA	TRUE	8_27927980	8.2792798	CM008248.1	LOC111105852	uncharacterized LOC111105852, transcript variant X2
Affx-1246055971	0.12263671875000016	0.00347314987977553	2.138157894736815e-4	0.06156250000000004	0.03172588832487307	0.00195312499999999	0.06156250000000004	0.934375	0.21147084096676275	0.8942645795166186	0.5970978201900838	FALSE	Affx-1246055971	AX-576515468	TAAAATACAGGTATTCAATGTCTGAGAAGTCAATA[A/G]ACAAAAATAGTTGACCTTCATTGCTGGGAACAGCT	8	29250993	R	1	1	1	2	24368	additional well-performing markers from screen	Crassostrea virginica	C8_29250993	NA	NA	FALSE	8_29250993	8.29250993	CM008248.1	LOC111107886	uncharacterized LOC111107886
Affx-1244881337	0.4984179687500001	0.02315338708087017	0.00579299812030075	0.25020089285714286	0.03171558569007047	0.00793526785714285	0.25020089285714286	0.471875	0.21135574946006752	0.8943221252699662	0.5970978201900838	FALSE	Affx-1244881337	AX-567638026	AGATCTGTAAATGTATGGATAGAGTTAAATGTCAA[A/G]AAAATTTGAATTATTTGGGTACATACATGTACATG	8	32486523	R	1	1	1	2	3009	content of Axiom_OysterCV	Crassostrea virginica	C8_32486523	NA	NA	TRUE	8_32486523	8.32486523	CM008248.1	LOC111109932	uncharacterized LOC111109932, transcript variant X1
Affx-1246099766	0.17999999999999994	0.0024963594757645	2.255639097744357e-4	0.09035714285714284	0.03162055335968379	0.00285714285714285	0.09035714285714284	0.9	0.21029496533283523	0.8948525173335824	0.5970978201900838	FALSE	Affx-1246099766	AX-573770912	GGATAAGTCTTAGACTTGGTCAGAAAGTATGGTCA[G/T]CAATCAGTTGATTGATATAGGTCAGAGGTCATAAT	8	45898570	K	0	0	1	2	27514	additional well-performing markers from screen	Crassostrea virginica	C8_45898570	NA	NA	FALSE	8_45898570	8.4589857	CM008248.1	LOC111105762	traB domain-containing protein-like
Affx-1246128755	0.18498046875000007	0.00986842105263157	9.163533834586468e-4	0.09285714285714287	0.03161057692307693	0.00293526785714285	0.09285714285714287	0.896875	0.21018369181614632	0.8949081540919268	0.5970978201900838	FALSE	Affx-1246128755	AX-573793164	TTAATATGTGTTTGTTCCAAATTCGAGAAAATGTT[A/G]GGTAAGGAACAAACAATTGGTCAATTTTAATG	8	51899019	R	1	1	1	2	24625	additional well-performing markers from screen	Crassostrea virginica	C8_51899019	NA	NA	FALSE	8_51899019	8.51899019	CM008248.1	NA	NA
Affx-1246129159	0.434296875	0.00944641731286339	0.0020594454887218	0.21801339285714288	0.03173953107402477	0.00691964285714285	0.21801339285714288	0.68125	0.21162327214215723	0.8941883639289214	0.5970978201900838	FALSE	Affx-1246129159	AX-573793467	GATACTTTTATTCTTTTCCGATTGTTTATCTGGAT[C/T]ATACTGCTTAACATGTAACAAAA	8	51981090	Y	1	1	1	2	20541	additional well-performing markers from screen	Crassostrea virginica	C8_51981090	NA	NA	FALSE	8_51981090	8.5198109	CM008248.1	NA	NA
Affx-1246152219	0.12263671875000016	0.00614480363344905	3.782894736842075e-4	0.06156250000000004	0.03172588832487306	0.00195312499999999	0.06156250000000004	0.934375	0.21147084096676272	0.8942645795166186	0.5970978201900838	FALSE	Affx-1246152219	AX-576589240	TTTTTTCTGAAAAAAAAACTTACCCGGTCTTGCAA[C/T]GATTTCAAAATTTCCATCTGGAGTATACCCCAGTA	8	57182595	Y	1	1	1	2	23399	additional well-performing markers from screen	Crassostrea virginica	C8_57182595	NA	NA	FALSE	8_57182595	8.57182595	CM008248.1	NA	NA
Affx-1246172770	0.18498046875000007	0.00632591093117408	5.87406015037594e-4	0.09285714285714287	0.03161057692307693	0.00293526785714285	0.09285714285714287	0.896875	0.21018369181614632	0.8949081540919268	0.5970978201900838	FALSE	Affx-1246172770	AX-573827249	TTACTTGCACTCTAAACACTTGGTTCTAGAGAATA[C/T]TGTAAACTAAAATTTCTATAATGCATTATCTCCCC	8	61601584	Y	1	1	1	2	20596	additional well-performing markers from screen	Crassostrea virginica	C8_61601584	NA	NA	FALSE	8_61601584	8.61601584	CM008248.1	LOC111107009	neuroglian-like, transcript variant X2
Affx-1246173464	0.11169921874999988	0.00854844116661081	4.7932330827067746e-4	0.05607142857142854	0.03164808917197452	0.00177455357142857	0.05607142857142853	0.940625	0.21060217553605615	0.894698912231972	0.5970978201900838	FALSE	Affx-1246173464	AX-576605845	GATATTATCTGTCCAGCTACATTAGCCTGTCCAAC[A/G]AGAAGAGACTGATTTAGAGTGTTGCCAGTTTTCAT	8	61682396	R	0	1	1	2	27309	additional well-performing markers from screen	Crassostrea virginica	C8_61682396	NA	NA	FALSE	8_61682396	8.61682396	CM008248.1	LOC111107105	uncharacterized LOC111107105
Affx-1246193146	0.11169921874999988	0.0085484411666108	4.793233082706773e-4	0.05607142857142854	0.03164808917197452	0.00177455357142857	0.05607142857142853	0.940625	0.21060217553605615	0.894698912231972	0.5970978201900838	FALSE	Affx-1246193146	AX-576621014	TGTAAACCTCCCATCCAGATATCGTTGATGAGGTT[C/T]TGACAGCAGTTGTGGGCCACGAAATCGTAATGCAT	8	64997207	Y	0	1	1	2	25567	additional well-performing markers from screen	Crassostrea virginica	C8_64997207	NA	NA	FALSE	8_64997207	8.64997207	CM008248.1	LOC111105753	transient receptor potential cation channel trpm-like
Affx-1246200587	0.11169921874999988	0.00268186389540732	1.5037593984962468e-4	0.05607142857142853	0.03164808917197452	0.00177455357142857	0.05607142857142853	0.940625	0.21060217553605615	0.894698912231972	0.5970978201900838	FALSE	Affx-1246200587	AX-576626716	GTGGACTGTCTGCTGCTGCA[A/G]GAGATGAAGGAGACCTACTGTACTTTGGATCAGGT	8	67467359	R	0	1	1	2	26728	additional well-performing markers from screen	Crassostrea virginica	C8_67467359	NA	NA	FALSE	8_67467359	8.67467359	CM008248.1	LOC111108477	actin-related protein 8-like
Affx-1246200719	0.18498046875000007	-0.00253036437246965	-2.3496240601503932e-4	0.09285714285714287	0.03161057692307691	0.00293526785714285	0.09285714285714287	0.896875	0.21018369181614616	0.8949081540919269	0.5970978201900838	FALSE	Affx-1246200719	AX-573848745	ATACTACCTGTTTGCTTATTGCAGAAAAATTTGAA[C/T]ATCTCGTCAACTACATCAAGATG	8	67480590	Y	0	1	1	2	25842	additional well-performing markers from screen	Crassostrea virginica	C8_67480590	NA	NA	FALSE	8_67480590	8.6748059	CM008248.1	LOC111108478	uncharacterized LOC111108478
Affx-1246219923	0.2679492187500001	9.956853634251566e-4	1.339285714285713e-4	0.1345089285714286	0.03177895784931961	0.00427455357142857	0.1345089285714286	0.840625	0.21206396237348937	0.8939680188132553	0.5970978201900838	FALSE	Affx-1246219923	AX-573863377	CTGAGTTTTTGCATCACCCGCGGAAACCGTCGTTG[C/T]GAGTCTGAAAAACTGCCGATACGGCGTAAAACACC	8	73526413	Y	1	1	1	2	25247	additional well-performing markers from screen	Crassostrea virginica	C8_73526413	NA	NA	FALSE	8_73526413	8.73526413	CM008248.1	NA	NA
Affx-1244895176	0.11169921874999988	0.0085484411666108	4.7932330827067746e-4	0.05607142857142857	0.03164808917197453	0.00177455357142857	0.05607142857142856	0.059375	0.2106021755360563	0.8946989122319718	0.5970978201900838	FALSE	Affx-1244895176	AX-567726910	TGCAACATGATGATATTAATATTCATAAATAC[A/G]TTGACCTTTATTTAAAGATATT	8	73693397	R	1	1	1	2	3010	content of Axiom_OysterCV	Crassostrea virginica	C8_73693397	NA	NA	TRUE	8_73693397	8.73693397	CM008248.1	NA	NA
Affx-1246349092	0.49904296875	0.00533209527427228	0.00133576127819548	0.25051339285714286	0.03167602245388933	0.00793526785714285	0.25051339285714286	0.521875	0.21091394882849357	0.8945430255857532	0.5970978201900838	FALSE	Affx-1246349092	AX-573962878	TTCCTGGCCAGTTTTTACACGAAATACGACTCGAC[A/G]CACTTCTGTATAAACCTTGTGGCACTCGGATTCAG	9	624846	R	1	1	1	2	3012	content of Axiom_OysterCV	Crassostrea virginica	C9_624846	NA	NA	TRUE	9_624846	9.00624846	CM008249.1	LOC111110723	ORM1-like protein 3, transcript variant X2
Affx-1246261516	0.11169921874999988	0.00561515253100906	3.1484962406015107e-4	0.05607142857142853	0.03164808917197452	0.00177455357142857	0.05607142857142853	0.940625	0.21060217553605615	0.894698912231972	0.5970978201900838	FALSE	Affx-1246261516	AX-573895324	CTCGATCAGGAGCAGATGGTTGGATGTGGCAACTT[A/C]TGCGCACGCCATGTTACATCTACAATTTTAAAAGA	9	2095506	M	1	1	1	2	24820	additional well-performing markers from screen	Crassostrea virginica	C9_2095506	NA	NA	FALSE	9_2095506	9.02095506	CM008249.1	NA	NA
Affx-1246262095	0.49904296875	0.0066451882178046	0.00166470864661654	0.2505133928571428	0.03167602245388933	0.00793526785714285	0.25051339285714286	0.478125	0.21091394882849357	0.8945430255857532	0.5970978201900838	FALSE	Affx-1246262095	AX-573895776	TCAGGATGGTAGAAATGATGTTACAATCCGGAAAT[A/G]AAGTGAAAACATCAAATTGTGAGTTT	9	21459334	R	1	1	1	2	3008	content of Axiom_OysterCV	Crassostrea virginica	C9_21459334	NA	NA	TRUE	9_21459334	9.21459334	CM008249.1	LOC111112951	integrin beta-3-like
Affx-1246276003	0.434296875	0.01095525749974403	0.00238839285714285	0.21801339285714288	0.03173953107402477	0.00691964285714285	0.21801339285714288	0.31875	0.21162327214215723	0.8941883639289214	0.5970978201900838	FALSE	Affx-1246276003	AX-573906487	TAGATATCAGAATCAACATAAGGTGTGTAGCCACG[A/G]CACACATAATAACATATGCACA	9	28997707	R	0	1	1	2	26052	additional well-performing markers from screen	Crassostrea virginica	C9_28997707	NA	NA	FALSE	9_28997707	9.28997707	CM008249.1	LOC111114462	sodium-dependent multivitamin transporter-like, transcript variant X1
Affx-1246288743	0.11169921874999988	0.00854844116661081	4.7932330827067746e-4	0.05607142857142854	0.03164808917197452	0.00177455357142857	0.05607142857142853	0.940625	0.21060217553605615	0.894698912231972	0.5970978201900838	FALSE	Affx-1246288743	AX-573916329	AAGATGTTTGAATTTGCATCTTTGCTTGGAATAGC[C/T]TGGCGGCACAATTACAAGCCTTTGATTCTGCGGCG	9	38928853	Y	1	1	1	2	4008	content of Axiom_OysterCV	Crassostrea virginica	C9_38928853	NA	NA	TRUE	9_38928853	9.38928853	CM008249.1	LOC111115005	galactoside 2-alpha-L-fucosyltransferase 1-like, transcript variant X1
Affx-1246289833	0.11169921874999988	-0.00318471337579616	-1.7857142857142768e-4	0.05607142857142853	0.03164808917197452	0.00177455357142857	0.05607142857142853	0.940625	0.21060217553605615	0.894698912231972	0.5970978201900838	FALSE	Affx-1246289833	AX-576695291	ATATCGGGGTATAATCTAAACACCATTTGTTCAAA[A/C]TAATGAATGTTCGTAAGTAATTTGAGCTAATATTA	9	39224357	M	1	1	1	2	3007	content of Axiom_OysterCV	Crassostrea virginica	C9_39224357	NA	NA	TRUE	9_39224357	9.39224357	CM008249.1	LOC111112030	multiple epidermal growth factor-like domains protein 11, transcript variant X2
Affx-1246293700	0.12263671875000016	0.00881645738712256	5.427631578947332e-4	0.06156250000000005	0.03172588832487305	0.00195312499999999	0.06156250000000004	0.934375	0.21147084096676264	0.8942645795166186	0.5970978201900838	FALSE	Affx-1246293700	AX-576698267	ATTCCATAACAAACAAATGACGTCAAAACCTTAGT[A/G]ATATGTTTTAGAGTACATAGACTACCTTACATTTT	9	40785105	R	1	1	1	2	21316	additional well-performing markers from screen	Crassostrea virginica	C9_40785105	NA	NA	FALSE	9_40785105	9.40785105	CM008249.1	NA	NA
Affx-1246298324	0.12263671875000016	0.00881645738712263	5.427631578947371e-4	0.0615625	0.03172588832487309	0.001953125	0.0615625	0.065625	0.2114708409667632	0.8942645795166184	0.5970978201900838	FALSE	Affx-1246298324	AX-576701921	AAATTTCCTCGATCTTGTTGTATTTATAAATGTTT[A/G]GTTACATCTGGAGGCATCACATAAACGTCTCTCTT	9	45380574	R	1	1	1	2	23865	additional well-performing markers from screen	Crassostrea virginica	C9_45380574	NA	NA	FALSE	9_45380574	9.45380574	CM008249.1	LOC111113183	multiple epidermal growth factor-like domains protein 11, transcript variant X2
Affx-1246311298	0.18498046875000007	-0.00430161943319839	-3.994360902255657e-4	0.09285714285714287	0.0316105769230769	0.00293526785714285	0.09285714285714287	0.896875	0.21018369181614613	0.8949081540919269	0.5970978201900838	FALSE	Affx-1246311298	AX-576711893	GGGCCGATGTAATATCCACCCCAGATCAGCTGTTC[A/G]AAGTTATTCTTGATATATGGCAGAATATATCCGAT	9	51482593	R	1	1	1	2	4012	content of Axiom_OysterCV	Crassostrea virginica	C9_51482593	NA	NA	TRUE	9_51482593	9.51482593	CM008249.1	LOC111115769	furin-like protease kpc-1, transcript variant X2
Affx-1246320999	0.3521679687500001	0.01289207868155236	0.00227913533834586	0.1767857142857143	0.0317550505050505	0.00561383928571428	0.1767857142857143	0.228125	0.21179670896503736	0.8941016455174813	0.5970978201900838	FALSE	Affx-1246320999	AX-573941402	GTACAGTGAATTTTGCTGTTTTCATATCCATAATA[A/G]TTTTGCAAGACACATTTAGA	9	53335160	R	0	1	1	2	28537	additional well-performing markers from screen	Crassostrea virginica	C9_53335160	NA	NA	FALSE	9_53335160	9.5333516	CM008249.1	LOC111113124	vacuolar protein sorting-associated protein 41 homolog, transcript variant X7
Affx-1246321717	0.11169921874999988	0.00561515253100906	3.1484962406015085e-4	0.05607142857142853	0.03164808917197452	0.00177455357142857	0.05607142857142853	0.940625	0.21060217553605615	0.894698912231972	0.5970978201900838	FALSE	Affx-1246321717	AX-573941951	AAGATTAAAGGAGACTGTGGGTCACGCTTTGATGT[C/T]ATGTCTTTCCTAAAACAAT	9	53545365	Y	1	1	1	2	23525	additional well-performing markers from screen	Crassostrea virginica	C9_53545365	NA	NA	FALSE	9_53545365	9.53545365	CM008249.1	NA	NA
Affx-1246333981	0.12263671875000016	0.00881645738712257	5.427631578947339e-4	0.06156250000000005	0.03172588832487306	0.00195312499999999	0.06156250000000004	0.934375	0.21147084096676272	0.8942645795166186	0.5970978201900838	FALSE	Affx-1246333981	AX-573951367	AGTACGCTTCTGATAAAAATTAACATCTACAACTT[A/C]AGGACAGACATTTTAACAAAACTTCGATATACGAA	9	57314414	M	0	1	1	2	26162	additional well-performing markers from screen	Crassostrea virginica	C9_57314414	NA	NA	FALSE	9_57314414	9.57314414	CM008249.1	LOC111114927	uncharacterized LOC111114927
Affx-1244906996	0.12263671875000016	-0.0018701576275715	-1.1513157894737103e-4	0.06156250000000004	0.03172588832487306	0.00195312499999999	0.06156250000000004	0.934375	0.21147084096676272	0.8942645795166186	0.5970978201900838	FALSE	Affx-1244906996	AX-567887154	TCTGGCATACTAGAAATATACATTACTGACTTGCC[A/G]TTAAAGTTCTAAGCTGCTGTTGAATTTAAACATGG	9	64503896	R	1	1	1	2	19169	additional well-performing markers from screen	Crassostrea virginica	C9_64503896	NA	NA	FALSE	9_64503896	9.64503896	CM008249.1	LOC111115441	histone deacetylase 4-like, transcript variant X5
Affx-1246376750	0.11169921874999988	-0.00905129064699965	-5.075187969924807e-4	0.05607142857142856	0.03164808917197452	0.00177455357142857	0.05607142857142856	0.059375	0.21060217553605615	0.894698912231972	0.5970978201900838	FALSE	Affx-1246376750	AX-573984063	CAATAGCATTCGCAAAGTCTATCAGTCTCACATCA[G/T]TGGTCGACGACGAAAGATCTAGAGACGAAACACTC	9	67218387	K	0	1	1	2	26959	additional well-performing markers from screen	Crassostrea virginica	C9_67218387	NA	NA	FALSE	9_67218387	9.67218387	CM008249.1	LOC111113357	inositol hexakisphosphate kinase 1-like, transcript variant X6
Affx-1246382493	0.11169921874999988	0.0085484411666108	4.793233082706773e-4	0.05607142857142854	0.03164808917197452	0.00177455357142857	0.05607142857142853	0.940625	0.21060217553605615	0.894698912231972	0.5970978201900838	FALSE	Affx-1246382493	AX-576766726	ATGTAAATACATGTATATGTGCAATTGATGAATTC[A/G]AAGCTATAATTATGTTAGAGCTTTTAAACAAATTT	9	68084739	R	0	1	1	2	27005	additional well-performing markers from screen	Crassostrea virginica	C9_68084739	NA	NA	FALSE	9_68084739	9.68084739	CM008249.1	LOC111113447	dynein heavy chain domain-containing protein 1-like, transcript variant X4
Affx-1246383932	0.45310546875	-0.00511337224316925	-0.00116306390977443	0.2274553571428571	0.03174681059862611	0.00722098214285714	0.2274553571428571	0.653125	0.2117046192458273	0.8941476903770863	0.5970978201900838	FALSE	Affx-1246383932	AX-576767842	TCTGATGGTTATTTTCAACGCGGCTGTTCCTATGG[C/T]GCATGTTTCCTGTAGTATAAAAAAACTTTCTATTT	9	68395971	Y	1	1	1	2	23066	additional well-performing markers from screen	Crassostrea virginica	C9_68395971	NA	NA	FALSE	9_68395971	9.68395971	CM008249.1	NA	NA
Affx-1246386194	0.18498046875000007	-0.00430161943319839	-3.994360902255653e-4	0.09285714285714287	0.03161057692307691	0.00293526785714285	0.09285714285714287	0.896875	0.21018369181614616	0.8949081540919269	0.5970978201900838	FALSE	Affx-1246386194	AX-576769622	ACAATTACAAATACGTGCATCTGTACATGCCCGAT[A/G]TCATTGGACAACAATCACCTCGGCACACAAAAGAC	9	69113640	R	1	1	1	2	24874	additional well-performing markers from screen	Crassostrea virginica	C9_69113640	LOC111111817	uncharacterized LOC111111817	FALSE	9_69113640	9.6911364	CM008249.1	LOC111111817	uncharacterized LOC111111817
Affx-1246387156	0.17999999999999994	-0.01934678593717496	-0.00174812030075188	0.09035714285714286	0.03162055335968379	0.00285714285714285	0.09035714285714286	0.1	0.21029496533283523	0.8948525173335824	0.5970978201900838	FALSE	Affx-1246387156	AX-573992066	GTAATGATGAATTCTACAACTCCACAAATAACAAT[C/T]CCTAAAAACAGACCTGCCAA	9	69289198	Y	1	1	1	2	3005	content of Axiom_OysterCV	Crassostrea virginica	C9_69289198	LOC111116066	uncharacterized LOC111116066	TRUE	9_69289198	9.69289198	CM008249.1	LOC111116066	uncharacterized LOC111116066
Affx-1246434363	0.12263671875000016	0.00881645738712257	5.427631578947337e-4	0.06156250000000005	0.03172588832487306	0.00195312499999999	0.06156250000000004	0.934375	0.21147084096676272	0.8942645795166186	0.5970978201900838	FALSE	Affx-1246434363	AX-576806886	TGAGGACATAGTTTTTTAACA[G/T]CTAGTTTCATATTTAAAGTAAAATCTTTTAAATCG	9	78949883	K	0	1	1	2	27800	additional well-performing markers from screen	Crassostrea virginica	C9_78949883	NA	NA	FALSE	9_78949883	9.78949883	CM008249.1	LOC111111662	uncharacterized LOC111111662
Affx-1246440071	0.17999999999999994	0.00431662159350948	3.9003759398496384e-4	0.09035714285714284	0.0316205533596838	0.00285714285714285	0.09035714285714284	0.9	0.2102949653328354	0.8948525173335823	0.5970978201900838	FALSE	Affx-1246440071	AX-574032702	TAATTGGAAGATCTGCCATGAACATGAATATTCTG[C/T]GGTTTTGAGTAGCGTGAAAAGGGATGCGATTTGTC	9	80722941	Y	1	1	1	2	4010	content of Axiom_OysterCV	Crassostrea virginica	C9_80722941	NA	NA	TRUE	9_80722941	9.80722941	CM008249.1	LOC111114946	SH3 domain-binding protein 5-like
Affx-1246467500	0.2679492187500001	0.00833231435708421	0.00112077067669172	0.13450892857142857	0.03177895784931962	0.00427455357142857	0.1345089285714286	0.840625	0.2120639623734894	0.8939680188132553	0.5970978201900838	FALSE	Affx-1246467500	AX-576831758	GTTCAACCCAGTTTGGCCTTGAGAATGTAATGCAT[A/G]TTTAAGTCAACAGAATCTTGTGATTATCTTGTGAT	9	90820985	R	1	1	1	2	3007	content of Axiom_OysterCV	Crassostrea virginica	C9_90820985	NA	NA	TRUE	9_90820985	9.90820985	CM008249.1	LOC111114669	uncharacterized LOC111114669, transcript variant X3
Affx-1246477653	0.11169921874999988	-0.00611800201139791	-3.430451127819543e-4	0.05607142857142853	0.03164808917197452	0.00177455357142857	0.05607142857142853	0.940625	0.21060217553605615	0.894698912231972	0.5970978201900838	FALSE	Affx-1246477653	AX-574061016	TTTTTTGAAATATAGTCTTCTTTCAATTGTGGATG[A/C]AAAACAGGAGGTATAGCATCAGGATCAAA	9	94930139	M	0	1	1	2	27356	additional well-performing markers from screen	Crassostrea virginica	C9_94930139	NA	NA	FALSE	9_94930139	9.94930139	CM008249.1	LOC111114345	E3 ubiquitin-protein ligase DZIP3-like
Affx-1246231616	0.11169921874999988	0.00268186389540732	1.5037593984962468e-4	0.05607142857142853	0.03164808917197452	0.00177455357142857	0.05607142857142853	0.940625	0.21060217553605615	0.894698912231972	0.5970978201900838	FALSE	Affx-1246231616	AX-573872478	GTATGTATCATAAACAATAAAATTAACCATAAACA[C/T]AACCTGACGTGTTTTCAATCAT	9	100865033	Y	1	1	1	2	3010	content of Axiom_OysterCV	Crassostrea virginica	C9_100865033	NA	NA	TRUE	9_100865033	9.100865033	CM008249.1	NA	NA
Affx-1246519491	0.17999999999999994	0.00977740794674434	8.834586466165426e-4	0.09035714285714284	0.0316205533596838	0.00285714285714285	0.09035714285714284	0.9	0.2102949653328354	0.8948525173335823	0.5970978201900838	FALSE	Affx-1246519491	AX-576871823	TGGCTTCAGCAAACTTAGCAACCTTTTTAAATGGA[A/C]TGTCTTTTGGGATAATGTTTGGCTTGGATACGTGA	10	351273	M	1	1	1	2	24276	additional well-performing markers from screen	Crassostrea virginica	C10_351273	NA	NA	FALSE	10_351273	10.00351273	CM008250.1	NA	NA
Affx-1246525106	0.43875	0.00828385954244078	0.00182448308270676	0.2202455357142857	0.0316205533596838	0.00696428571428571	0.22024553571428568	0.675	0.2102949653328353	0.8948525173335824	0.5970978201900838	FALSE	Affx-1246525106	AX-576876077	ACATTCCCATCAACACCAAATATATCATTGATAAA[A/T]ACTACAGCAAATTTTCATTCCATGCATGTATGCAA	10	4434232	W	1	1	1	2	3013	content of Axiom_OysterCV	Crassostrea virginica	C10_4434232	NA	NA	TRUE	10_4434232	10.04434232	CM008250.1	LOC111116965	pyruvate kinase PKM-like, transcript variant X9
Affx-1246527274	0.11169921874999988	0.00268186389540732	1.503759398496249e-4	0.05607142857142853	0.03164808917197452	0.00177455357142857	0.05607142857142853	0.940625	0.21060217553605615	0.894698912231972	0.5970978201900838	FALSE	Affx-1246527274	AX-574100132	CTCTCATATACACATACATTCTAAATGGAACTAGG[A/G]GAGGATATAAAGAGGGGGCATCGTCAACAAGTTTT	10	4862569	R	1	1	1	2	4013	content of Axiom_OysterCV	Crassostrea virginica	C10_4862569	NA	NA	TRUE	10_4862569	10.04862569	CM008250.1	NA	NA
Affx-1246540049	0.18498046875000007	0.00455465587044532	4.2293233082706626e-4	0.09285714285714287	0.03161057692307691	0.00293526785714285	0.09285714285714287	0.896875	0.21018369181614616	0.8949081540919269	0.5970978201900838	FALSE	Affx-1246540049	AX-574109936	GTGGCCACCTCTTGGGAAGACATCATCAAACCTCA[C/T]GTGAAGCAGAGGTCGGAGGGCAC	10	8635965	Y	1	1	1	2	19417	additional well-performing markers from screen	Crassostrea virginica	C10_8635965	NA	NA	FALSE	10_8635965	10.08635965	CM008250.1	LOC111117202	sodium-coupled monocarboxylate transporter 1-like, transcript variant X2
Affx-1246544492	0.11169921874999988	0.00854844116661082	4.793233082706779e-4	0.05607142857142854	0.03164808917197453	0.00177455357142857	0.05607142857142853	0.940625	0.21060217553605623	0.8946989122319718	0.5970978201900838	FALSE	Affx-1246544492	AX-574113305	CATAAATGCCCAATAGTTATGATTGCTGAGTAAAA[G/T]GTAGAAATTTGGTACAGGTTACGTCTCCAGATGAA	10	9463016	K	1	1	1	2	24864	additional well-performing markers from screen	Crassostrea virginica	C10_9463016	NA	NA	FALSE	10_9463016	10.09463016	CM008250.1	NA	NA
Affx-1246489762	0.11169921874999988	-0.0119845792826014	-6.719924812030071e-4	0.05607142857142856	0.03164808917197452	0.00177455357142857	0.05607142857142856	0.059375	0.21060217553605615	0.894698912231972	0.5970978201900838	FALSE	Affx-1246489762	AX-574071149	ACGCACCCATCTCCAATGGGTCAAAAGAGGAAAAG[A/G]TCAGACAAGGAGATGGAGGAGATGAAGCAGGGAAA	10	11844756	R	1	1	1	2	23251	additional well-performing markers from screen	Crassostrea virginica	C10_11844756	NA	NA	FALSE	10_11844756	10.11844756	CM008250.1	NA	NA
Affx-1246491040	0.12263671875000016	0.00881645738712257	5.427631578947339e-4	0.06156250000000005	0.03172588832487306	0.00195312499999999	0.06156250000000004	0.934375	0.21147084096676272	0.8942645795166186	0.5970978201900838	FALSE	Affx-1246491040	AX-574072172	ATACATGTATATAATTTCGCTGAATAATTTTGTGT[G/T]TTCTACCTTAACTTATTTTGTTGTTGTTGATTTAG	10	13450569	K	1	1	1	2	3005	content of Axiom_OysterCV	Crassostrea virginica	C10_13450569	NA	NA	TRUE	10_13450569	10.13450569	CM008250.1	NA	NA
Affx-1246499875	0.17999999999999994	0.00249635947576452	2.2556390977443745e-4	0.09035714285714284	0.0316205533596838	0.00285714285714285	0.09035714285714284	0.9	0.2102949653328354	0.8948525173335823	0.5970978201900838	FALSE	Affx-1246499875	AX-576856798	CAGGTGTTACATCCGTCCTTGGCGGGGAAGCTCTG[C/T]CCGACTTTGTAAACCTTACGGTTATACCTGCATAC	10	22393081	Y	1	1	1	2	3009	content of Axiom_OysterCV	Crassostrea virginica	C10_22393081	LOC111117571	BPTI/Kunitz domain-containing protein 4-like%2C transcript variant X2	TRUE	10_22393081	10.22393081	CM008250.1	LOC111117571	BPTI/Kunitz domain-containing protein 4-like, transcript variant X1
Affx-1246508350	0.11169921874999988	0.00561515253100905	3.1484962406015064e-4	0.05607142857142856	0.03164808917197453	0.00177455357142857	0.05607142857142856	0.059375	0.21060217553605623	0.8946989122319718	0.5970978201900838	FALSE	Affx-1246508350	AX-576863244	ATATATCAACACGTTGTACAAT[A/G]GACATTTCACCAAGATCCATTCTCCACCAGACTGA	10	27953948	R	1	1	1	2	24725	additional well-performing markers from screen	Crassostrea virginica	C10_27953948	NA	NA	FALSE	10_27953948	10.27953948	CM008250.1	LOC111116546	multiple epidermal growth factor-like domains protein 6
Affx-1246582466	0.4586718749999999	0.00849554812868331	0.00195606203007518	0.2302455357142857	0.03160445952496363	0.00727678571428571	0.2302455357142857	0.64375	0.2101154687890998	0.8949422656054501	0.5971164732516978	FALSE	Affx-1246582466	AX-563446036	CATGACTTAAGTGTCCCTTATATGAAGCCATTTCT[A/G]AAAACAGAGACAAAGATCAA	1	11694789	R	1	1	1	2	3015	content of Axiom_OysterCV	Crassostrea virginica	C1_11694789	NA	NA	TRUE	1_11694789	1.11694789	CM008241.1	LOC111109163	protein limb expression 1 homolog
Affx-1246795461	0.31242187499999996	0.00370054084827782	5.803571428571429e-4	0.15683035714285715	0.03159692570452605	0.00495535714285714	0.15683035714285715	0.19375	0.2100314579608501	0.894984271019575	0.597119859515102	FALSE	Affx-1246795461	AX-574304394	CCTGTTTTGCGATTTGGAATCAATTATATGTACTT[C/T]GTGAAATCATGATCAGCTTATTACCTTACCTGTGG	1	48380725	Y	1	1	1	2	20247	additional well-performing markers from screen	Crassostrea virginica	C1_48380725	NA	NA	FALSE	1_48380725	1.48380725	CM008241.1	LOC111128718	signal transducer and activator of transcription 5B-like, transcript variant X3
Affx-1247723350	0.31242187500000007	0.00684674966665167	0.00107377819548872	0.15683035714285712	0.03159692570452604	0.00495535714285714	0.15683035714285712	0.80625	0.21003145796085007	0.894984271019575	0.597119859515102	FALSE	Affx-1247723350	AX-575339637	TGCACAAACTGGTTGCAATTCAATTATACATGCAT[A/G]CACATTTTACCTTTGTGTGACAATTTTGCACCAAA	4	12118686	R	1	1	1	2	4012	content of Axiom_OysterCV	Crassostrea virginica	C4_12118686	NA	NA	TRUE	4_12118686	4.12118686	CM008244.1	LOC111129877	disheveled-associated activator of morphogenesis 1-A-like, transcript variant X1
Affx-1245979257	0.368671875	0.00373899408997707	6.919642857142836e-4	0.18506696428571429	0.03160053069593534	0.00584821428571428	0.18506696428571429	0.75625	0.2100716566138209	0.8949641716930895	0.597119859515102	FALSE	Affx-1245979257	AX-576456574	AAAACAGAAATAACTTGCAGAAAA[A/G]CCCTAATGTTTGCCTTCAAAGAAAAGTTATGGGGG	7	55389213	R	1	1	1	2	4011	content of Axiom_OysterCV	Crassostrea virginica	C7_55389213	NA	NA	TRUE	7_55389213	7.55389213	CM008247.1	LOC111104023	uncharacterized LOC111104023, transcript variant X3
Affx-1246088663	0.31242187500000007	0.00370054084827784	5.803571428571455e-4	0.15683035714285715	0.03159692570452606	0.00495535714285714	0.15683035714285712	0.80625	0.21003145796085015	0.8949842710195749	0.597119859515102	FALSE	Affx-1246088663	AX-573762322	GGCGTACGTCACCCAACATAGCATACAACAGAGTA[A/G]TACAGCGCTACAACAGAGTATGGTGCAGGGACAAC	8	42751383	R	1	1	1	2	4007	content of Axiom_OysterCV	Crassostrea virginica	C8_42751383	NA	NA	TRUE	8_42751383	8.42751383	CM008248.1	LOC111109549	uncharacterized LOC111109549
Affx-1246193624	0.31242187500000007	0.00370054084827784	5.803571428571455e-4	0.15683035714285715	0.03159692570452606	0.00495535714285714	0.15683035714285712	0.80625	0.21003145796085015	0.8949842710195749	0.597119859515102	FALSE	Affx-1246193624	AX-573843266	GTAACCACTGTCTGTCTCATCTTTTTCCTGAAACA[C/T]AGAACTTGTCTGATAAATACA	8	65125241	Y	1	1	1	2	4012	content of Axiom_OysterCV	Crassostrea virginica	C8_65125241	NA	NA	TRUE	8_65125241	8.65125241	CM008248.1	LOC111107088	ras association domain-containing protein 1-like, transcript variant X1
Affx-1246463758	0.31242187500000007	-0.00259187678846989	-4.064849624060155e-4	0.15683035714285712	0.03159692570452604	0.00495535714285714	0.15683035714285712	0.80625	0.21003145796085007	0.894984271019575	0.597119859515102	FALSE	Affx-1246463758	AX-574050473	AGGTTGTTGTAAATGAATGAACAACTGTAATTGAC[A/C]CTAAATGTTTATTTTCGAAATCATGAACTTCAAAA	9	900024	M	0	1	1	2	26992	additional well-performing markers from screen	Crassostrea virginica	C9_900024	NA	NA	FALSE	9_900024	9.00900024	CM008249.1	LOC111114705	autophagy-related protein 9A-like, transcript variant X3
Affx-1245839322	0.48357421875000006	0.00128251663641863	3.1132518796992466e-4	0.2427455357142857	0.03158620689655173	0.00766741071428571	0.2427455357142857	0.590625	0.20991194711828223	0.8950440264408589	0.5971474072286358	FALSE	Affx-1245839322	AX-576349369	GTACGAAAAATATCACCTCTGCTGAAGATGCCATT[G/T]CCAAAATTAACGTAACCACTGTGCATGTGATATGT	6	9624570	K	1	1	1	2	22990	additional well-performing markers from screen	Crassostrea virginica	C6_9624570	NA	NA	FALSE	6_9624570	6.0962457	CM008246.1	NA	NA
Affx-1245975531	0.48357421875000006	0.00399274047186933	9.692199248120312e-4	0.2427455357142857	0.03158620689655172	0.00766741071428571	0.2427455357142857	0.409375	0.20991194711828212	0.8950440264408589	0.5971474072286358	FALSE	Affx-1245975531	AX-576453768	CTGTTGCAGCCATTGGAGGCACTATGGCAGCTGTT[A/G]GCTGATTGGTTATGTCTGCTGAAACTAGAATTCAA	7	53586334	R	1	1	1	2	3013	content of Axiom_OysterCV	Crassostrea virginica	C7_53586334	NA	NA	TRUE	7_53586334	7.53586334	CM008247.1	LOC111104139	E3 ubiquitin-protein ligase HACE1-like, transcript variant X2
Affx-1246108575	0.48357421875000006	-0.00278281911675742	-6.755169172932372e-4	0.2427455357142857	0.0315862068965517	0.00766741071428571	0.2427455357142857	0.590625	0.2099119471182821	0.895044026440859	0.5971474072286358	FALSE	Affx-1246108575	AX-576555791	CAGCACCCCCTCCTCCTTCGGGAAAATTTGTTCCG[C/T]CCCTGGATAACTCACCTCAATTTTCTTGCTGAATA	8	47643725	Y	0	1	1	2	27485	additional well-performing markers from screen	Crassostrea virginica	C8_47643725	NA	NA	FALSE	8_47643725	8.47643725	CM008248.1	LOC111108350	uncharacterized LOC111108350, transcript variant X2
Affx-1246657837	0.42732421874999993	0.00476477353633826	0.00102208646616541	0.21450892857142856	0.03158168574401667	0.00677455357142857	0.21450892857142856	0.690625	0.20986154363682288	0.8950692281815885	0.5971519010679233	FALSE	Affx-1246657837	AX-574198366	TAATAAATCTTGCATGCATTCAACCTAGGGGCC[A/G]GTGAAGGACAGGGGTTCTATTGTAAGTGCCTCATT	1	26671421	R	1	1	1	2	4005	content of Axiom_OysterCV	Crassostrea virginica	C1_26671421	NA	NA	TRUE	1_26671421	1.26671421	CM008241.1	LOC111113238	protein scribble homolog, transcript variant X4
Affx-1247088480	0.42732421874999993	0.01856618653814557	0.00398261278195488	0.2145089285714286	0.03158168574401665	0.00677455357142857	0.21450892857142856	0.690625	0.20986154363682263	0.8950692281815886	0.5971519010679233	FALSE	Affx-1247088480	AX-577311507	ACATGGGGAGCGCCTATGCATC[G/T]AATCAGTTTAGATGATCGAGACTTCGTAATCAAAC	2	31161434	K	1	1	1	2	22484	additional well-performing markers from screen	Crassostrea virginica	C2_31161434	NA	NA	FALSE	2_31161434	2.31161434	CM008242.1	NA	NA
Affx-1244825995	0.42732421874999993	0.00553151870310531	0.00118656015037593	0.2145089285714286	0.03158168574401665	0.00677455357142857	0.2145089285714286	0.309375	0.20986154363682263	0.8950692281815886	0.5971519010679233	FALSE	Affx-1244825995	AX-567527256	TCGTTGTAAACATCGGATACTATATGGACAGATCC[A/C]TATCGTTCCCTAAATCAATTAT	5	55925120	M	0	1	1	2	26110	additional well-performing markers from screen	Crassostrea virginica	C5_55925120	NA	NA	FALSE	5_55925120	5.5592512	CM008245.1	NA	NA
Affx-1247142832	0.48468749999999994	0.00424915499758571	0.00103383458646616	0.24330357142857145	0.03155963302752294	0.00767857142857143	0.24330357142857145	0.4125	0.209615740633323	0.8951921296833385	0.5972250670774095	FALSE	Affx-1247142832	AX-574572696	AGAATGCGTTAAATTAGTCTACCGACAGACCGACG[A/G]GCAAGTGCAACTCGAGAAATTATTTTTTTTTCAAT	2	39835795	R	1	1	1	2	3014	content of Axiom_OysterCV	Crassostrea virginica	C2_39835795	NA	NA	TRUE	2_39835795	2.39835795	CM008242.1	NA	NA
Affx-1236960127	0.48966796875	0.00567801632668667	0.00139567669172932	0.24580357142857143	0.03155648383581547	0.00775669642857142	0.24580357142857143	0.428125	0.20958064587144015	0.8952096770642799	0.5972250670774095	FALSE	Affx-1236960127	AX-563180846	GGAGCATCTATCCGCCACCGTGCAAACATGGTATT[C/T]GTCAATTTGAAATTGATAAAAAGTCTCCAGTTTTC	5	29054069	Y	1	1	1	2	3015	content of Axiom_OysterCV	Crassostrea virginica	C5_29054069	LOC111134635	39S ribosomal protein L16%2C mitochondrial-like	TRUE	5_29054069	5.29054069	CM008245.1	LOC111134635	39S ribosomal protein L16, mitochondrial-like
Affx-1245617941	0.48966796875	0.02240617890530904	0.00550751879699248	0.24580357142857143	0.03155648383581547	0.00775669642857143	0.24580357142857143	0.571875	0.20958064587144024	0.8952096770642799	0.5972250670774095	FALSE	Affx-1245617941	AX-570687742	GAAGGAGAGATGAAAGTATGAAAAATTAACAAATG[A/G]TATCATCAACTTCTGAAGCACAGCACAATAAAACC	5	80329115	R	1	1	1	2	24780	additional well-performing markers from screen	Crassostrea virginica	C5_80329115	NA	NA	FALSE	5_80329115	5.80329115	CM008245.1	NA	NA
Affx-1246422320	0.4621875	0.01674042716952088	0.00388392857142857	0.23200892857142863	0.03155666730806236	0.00732142857142857	0.23200892857142855	0.6375	0.20958269045064049	0.8952086547746798	0.5972250670774095	FALSE	Affx-1246422320	AX-576797526	TGGTAACAGCCTTAACAGGTACATGTCATGTAAAA[C/T]CGGCTTCCTCAATCTCAATCGGGTGAATAATAATC	9	77311142	Y	1	1	1	2	17338	additional well-performing markers from screen	Crassostrea virginica	C9_77311142	NA	NA	FALSE	9_77311142	9.77311142	CM008249.1	LOC111113030	serine/threonine-protein kinase STE20-like
Affx-1246463248	0.4621875	0.00468893997549192	0.00108787593984962	0.23200892857142855	0.03155666730806234	0.00732142857142857	0.23200892857142855	0.6375	0.20958269045064032	0.8952086547746798	0.5972250670774095	FALSE	Affx-1246463248	AX-576828612	CAGCGTGACGTAATCTTAAGGTATTCCAT[C/T]GCCATTGCAAGATATGTCTTGAATGACATCACATT	9	89787176	Y	1	1	1	2	21710	additional well-performing markers from screen	Crassostrea virginica	C9_89787176	NA	NA	FALSE	9_89787176	9.89787176	CM008249.1	LOC111111671	calpain-1 catalytic subunit-like, transcript variant X1
Affx-1247123518	0.46716796875	0.00618193112707524	0.00144971804511278	0.23450892857142855	0.03155339805825242	0.00739955357142857	0.23450892857142855	0.628125	0.2095462594053677	0.8952268702973162	0.5972324302677804	FALSE	Affx-1247123518	AX-577338392	CAACCAATGCAATTTCTAAAACA[A/G]TCTACAACTCACCTAAAAAATGGTCTATGTAAGAG	2	371186	R	0	1	1	2	26819	additional well-performing markers from screen	Crassostrea virginica	C2_371186	NA	NA	FALSE	2_371186	2.00371186	CM008242.1	LOC111122150	probable dimethyladenosine transferase
Affx-1245984751	0.47873046875	0.00485935254260489	0.00116776315789473	0.2403125	0.03153446033810144	0.007578125	0.2403125	0.603125	0.20933526109644615	0.895332369451777	0.5972987044543285	FALSE	Affx-1245984751	AX-576460760	TCCATGATAAAGTTCATCACAAT[C/T]GTTTGATGTGATACATGATTCATCAGATCAAATTT	7	56622680	Y	1	1	1	2	4011	content of Axiom_OysterCV	Crassostrea virginica	C7_56622680	NA	NA	TRUE	7_56622680	7.5662268	CM008247.1	LOC111103668	hsp90 co-chaperone Cdc37-like
Affx-1246831228	0.3046875	0.0042092973238701	6.437969924812052e-4	0.1529464285714286	0.03152364273204904	0.00482142857142857	0.1529464285714286	0.8125	0.20921476150827012	0.895392619245865	0.5973043285586749	FALSE	Affx-1246831228	AX-574331940	TATGATAAAAATCATAATCAAGTAATAAACGCACT[A/T]AGCGATCGGGAGACCATGGAGATTGTGTTTCATTT	1	55749734	W	1	1	1	2	3012	content of Axiom_OysterCV	Crassostrea virginica	C1_55749734	NA	NA	TRUE	1_55749734	1.55749734	CM008241.1	NA	NA
Affx-1246878845	0.42248046875	0.0034290019333145	7.272086466165416e-4	0.21207589285714284	0.03152299757920219	0.00668526785714285	0.21207589285714284	0.696875	0.20920757563305112	0.8953962121834744	0.5973043285586749	FALSE	Affx-1246878845	AX-574368895	AAAAACTATACGTGGTCATCTTAAGTGGAGCAGGT[A/G]GGAACTTTACTTGTCAAAC	1	61388701	R	0	1	1	2	27386	additional well-performing markers from screen	Crassostrea virginica	C1_61388701	NA	NA	FALSE	1_61388701	1.61388701	CM008241.1	LOC111114580	uncharacterized LOC111114580
Affx-1247252011	0.42248046875	-0.0043264143940527	-9.175281954887224e-4	0.21207589285714284	0.03152299757920218	0.00668526785714285	0.21207589285714284	0.696875	0.20920757563305095	0.8953962121834745	0.5973043285586749	FALSE	Affx-1247252011	AX-574968004	AGTCATGAATATCACTCCTCTACAGTGAAGCTGTT[C/T]CGTACATTGATAATCTTTGTTTTTCTCCAGGGACC	2	56948409	Y	0	1	1	2	26390	additional well-performing markers from screen	Crassostrea virginica	C2_56948409	NA	NA	FALSE	2_56948409	2.56948409	CM008242.1	LOC111119946	WD repeat-containing protein 78-like, transcript variant X3
Affx-1245401133	0.493671875	0.00112829362182251	2.796052631578918e-4	0.2478125	0.03152585119798233	0.00781249999999999	0.2478125	0.44375	0.2092393604858834	0.8953803197570583	0.5973043285586749	FALSE	Affx-1245401133	AX-576015901	TATGGAATACATTTAGCCCCCTCAGAA[C/T]GTGGATTATACATTTTAAACATAGTTTGTGACAAT	5	50394602	Y	1	1	1	2	3014	content of Axiom_OysterCV	Crassostrea virginica	C5_50394602	NA	NA	TRUE	5_50394602	5.50394602	CM008245.1	LOC111136937	probable cation-transporting ATPase 13A3, transcript variant X2
Affx-1237110605	0.3046875	0.0063600331827818	9.727443609022524e-4	0.15294642857142857	0.03152364273204901	0.00482142857142856	0.15294642857142857	0.8125	0.2092147615082698	0.8953926192458651	0.5973043285586749	FALSE	Affx-1237110605	AX-563330654	GACATTTATTTTGTAGCCACAGGAGAACAGTTTAC[C/T]GGTGAACTCCTCACAACCAACTTCCCCCTCCCCAG	7	739298	Y	1	1	1	2	4012	content of Axiom_OysterCV	Crassostrea virginica	C7_739298	NA	NA	TRUE	7_739298	7.00739298	CM008247.1	LOC111103558	dystrophin-like
Affx-1245861845	0.3046875	0.00420929732387008	6.437969924812008e-4	0.1529464285714286	0.03152364273204902	0.00482142857142856	0.15294642857142857	0.8125	0.2092147615082698	0.8953926192458651	0.5973043285586749	FALSE	Affx-1245861845	AX-576366603	TTTTTGTAGACGTTTCGGGAGCTTGGCGGCAATTC[C/T]GTGTTGATTTGCCATTTTAGAAGCCTGGATA	7	19163606	Y	1	1	1	2	4012	content of Axiom_OysterCV	Crassostrea virginica	C7_19163606	NA	NA	TRUE	7_19163606	7.19163606	CM008247.1	LOC111103011	uncharacterized LOC111103011
Affx-1245960514	0.3046875	-0.0011675423234092	-1.7857142857142638e-4	0.1529464285714286	0.03152364273204904	0.00482142857142857	0.1529464285714286	0.8125	0.20921476150827012	0.895392619245865	0.5973043285586749	FALSE	Affx-1245960514	AX-573664299	AAACGTTTTCTGTGCTTGAACTCTTCAGCTATTGA[A/G]GGCCACTCAGAGCATGGAACGGCCAACGAACAATC	7	50783120	R	1	1	1	2	4011	content of Axiom_OysterCV	Crassostrea virginica	C7_50783120	NA	NA	TRUE	7_50783120	7.5078312	CM008247.1	NA	NA
Affx-1244898344	0.493671875	0.00710161279617707	0.00175986842105263	0.2478125	0.03152585119798234	0.00781249999999999	0.2478125	0.44375	0.20923936048588343	0.8953803197570582	0.5973043285586749	FALSE	Affx-1244898344	AX-567767582	TGCAGAGGAGCAACCACAGGGTCGAGTTCATCTAT[G/T]CTGTTCCCAAATATTTCATAA	9	19018153	K	1	1	1	2	4012	content of Axiom_OysterCV	Crassostrea virginica	C9_19018153	NA	NA	TRUE	9_19018153	9.19018153	CM008249.1	LOC111111618	uncharacterized LOC111111618
Affx-1244909674	0.42248046875	0.01195995989341842	0.00253641917293233	0.21207589285714287	0.03152299757920219	0.00668526785714285	0.21207589285714284	0.696875	0.20920757563305112	0.8953962121834744	0.5973043285586749	FALSE	Affx-1244909674	AX-575644135	GTTGTTTATCGATAATTGTTGTGAGAACCCACTCA[A/C]TGTCGTTTTCTATACATAATAATCACAATAAAATG	9	69959665	M	0	0	1	2	26393	additional well-performing markers from screen	Crassostrea virginica	C9_69959665	NA	NA	FALSE	9_69959665	9.69959665	CM008249.1	NA	NA
Affx-1247031462	0.4149218749999999	0.00422474039562521	8.79934210526314e-4	0.20828125000000003	0.0315078769692423	0.0065625	0.20828125000000003	0.29375	0.2090391783940612	0.8954804108029694	0.597356388549122	FALSE	Affx-1247031462	AX-574486916	GGAGGAAGCCTAAAGAAAACAACTTTAAAGCTGTC[C/T]TGGAGACGATCCGAGACCTGATGAACACAGAATGT	2	23274089	Y	1	1	1	2	21270	additional well-performing markers from screen	Crassostrea virginica	C2_23274089	NA	NA	FALSE	2_23274089	2.23274089	CM008242.1	LOC111121349	intron-binding protein aquarius-like
Affx-1247160398	0.23718749999999988	0.01091310954551734	0.00129934210526315	0.11906250000000002	0.03149606299212599	0.00375	0.11906250000000002	0.1375	0.2089076335247625	0.8955461832376188	0.5973591885989108	FALSE	Affx-1247160398	AX-574896675	CACGCCGCTCACCTGAGAAAACAGTTCAAATCAAT[A/G]AACACATAGAATTATCGTAATGTTGATTAAGAGAA	2	41651321	R	0	1	1	2	26442	additional well-performing markers from screen	Crassostrea virginica	C2_41651321	NA	NA	FALSE	2_41651321	2.41651321	CM008242.1	LOC111119139	histidine triad nucleotide-binding protein 3-like
Affx-1244838805	0.38117187499999994	0.00115430901097822	2.2086466165413716e-4	0.1913392857142857	0.03149790013999067	0.00602678571428571	0.1913392857142857	0.25625	0.2089280880467399	0.89553595597663	0.5973591885989108	FALSE	Affx-1244838805	AX-563267791	CAAGCAATCTCTGAGTCTCTTTTAATGTTCTGAAA[C/T]TGATTGTTTCATTTGTAAA	5	75181376	Y	0	1	1	2	26624	additional well-performing markers from screen	Crassostrea virginica	C5_75181376	NA	NA	FALSE	5_75181376	5.75181376	CM008245.1	LOC111135474	coiled-coil domain-containing protein 130 homolog
Affx-1245600219	0.23718749999999988	-0.00566376571349633	-6.743421052631568e-4	0.11906249999999996	0.03149606299212599	0.00374999999999999	0.11906249999999996	0.8625	0.2089076335247625	0.8955461832376188	0.5973591885989108	FALSE	Affx-1245600219	AX-570674203	GAATTGTGTGTACTGACATGAAGTCATATTCTGCG[C/G]CAAATAGACGATTATACAGTAAACA	5	77414904	S	1	0	1	2	22897	additional well-performing markers from screen	Crassostrea virginica	C5_77414904	NA	NA	FALSE	5_77414904	5.77414904	CM008245.1	LOC111136965	deoxynucleoside triphosphate triphosphohydrolase SAMHD1-like, transcript variant X2
Affx-1245830995	0.23718749999999988	-0.00428235944191185	-5.0986842105263e-4	0.11906249999999996	0.03149606299212599	0.00374999999999999	0.11906249999999996	0.8625	0.2089076335247625	0.8955461832376188	0.5973591885989108	FALSE	Affx-1245830995	AX-570849777	TGCCTACATAGAAGACCTGCTCGAGTTTTTCAGGA[A/G]CAAAAATGTCATATCACAGAATTCGGAAATCACAC	6	5233952	R	1	1	1	2	4012	content of Axiom_OysterCV	Crassostrea virginica	C6_5233952	NA	NA	TRUE	6_5233952	6.05233952	CM008246.1	LOC111099519	vacuolar protein sorting-associated protein 13D-like, transcript variant X1
Affx-1245860451	0.23718749999999988	0.00400607818759498	4.7697368421052754e-4	0.11906249999999996	0.03149606299212598	0.00374999999999999	0.11906249999999996	0.8625	0.2089076335247624	0.8955461832376188	0.5973591885989108	FALSE	Affx-1245860451	AX-576365521	TATAAATTGTTACTTTTATTGTATCCATTAAATTT[G/T]CTTTATTATGACGACACTTCTTACTGTCACTTTTT	7	16957521	K	1	1	1	2	4011	content of Axiom_OysterCV	Crassostrea virginica	C7_16957521	NA	NA	TRUE	7_16957521	7.16957521	CM008247.1	LOC111102354	uncharacterized LOC111102354
Affx-1245902744	0.38117187499999994	0.00201390082766411	3.853383458646614e-4	0.1913392857142857	0.03149790013999066	0.00602678571428571	0.1913392857142857	0.74375	0.20892808804673968	0.8955359559766302	0.5973591885989108	FALSE	Affx-1245902744	AX-576397964	AACGTATAATTTGTAGACAACTTTAAAATTTTTTT[A/G]CAATGTTAATCTTTCATTCTTGATACTAATTTACC	7	34718168	R	1	1	1	2	24397	additional well-performing markers from screen	Crassostrea virginica	C7_34718168	NA	NA	FALSE	7_34718168	7.34718168	CM008247.1	LOC111102474	PR domain zinc finger protein 4-like
Affx-1245948943	0.23718749999999988	0.00262467191601052	3.125000000000033e-4	0.11906249999999996	0.031496062992126	0.00375	0.11906249999999996	0.8625	0.20890763352476263	0.8955461832376187	0.5973591885989108	FALSE	Affx-1245948943	AX-573568343	GTGAAAATGTCAAACAGGAACTGTATCCTGGACGA[C/T]GACACTGAAACTACCTCCTCACCTTGGTTGTC	7	47868324	Y	0	1	1	2	26148	additional well-performing markers from screen	Crassostrea virginica	C7_47868324	NA	NA	FALSE	7_47868324	7.47868324	CM008247.1	LOC111104713	SWI/SNF-related matrix-associated actin-dependent regulator of chromatin subfamily A containing DEAD/H box 1B-like
Affx-1245974102	0.38117187499999994	0.00201390082766412	3.8533834586466226e-4	0.1913392857142857	0.03149790013999067	0.00602678571428571	0.1913392857142857	0.74375	0.20892808804673976	0.8955359559766302	0.5973591885989108	FALSE	Affx-1245974102	AX-573674574	CCTCTAAAATCATCCCATAGAACGGAATTGCTATA[C/T]TCAAGGACCCATGGGTACCAAAACTCTTCCAGAAG	7	53166314	Y	1	1	1	2	3007	content of Axiom_OysterCV	Crassostrea virginica	C7_53166314	LOC111104436	uncharacterized LOC111104436	TRUE	7_53166314	7.53166314	CM008247.1	LOC111104436	uncharacterized LOC111104436
Affx-1246056731	0.23718749999999988	-0.00151954689874291	-1.8092105263157804e-4	0.11906249999999996	0.03149606299212598	0.00374999999999999	0.11906249999999996	0.8625	0.2089076335247624	0.8955461832376188	0.5973591885989108	FALSE	Affx-1246056731	AX-573737927	TTATCAAAGGAATTGTGCACAAATTTTAAAACTCA[G/T]TTCGTTTTCTCGCCCTTTTC	8	29415391	K	1	1	1	2	25352	additional well-performing markers from screen	Crassostrea virginica	C8_29415391	NA	NA	FALSE	8_29415391	8.29415391	CM008248.1	NA	NA
Affx-1244920331	0.23718749999999988	0.00400607818759499	4.769736842105284e-4	0.11906249999999996	0.03149606299212599	0.00375	0.11906249999999996	0.8625	0.2089076335247625	0.8955461832376188	0.5973591885989108	FALSE	Affx-1244920331	AX-568133419	CTTGTCCTTCGTGAATTAGAGAAGTCAATCGCTAG[A/G]AAAATGTGTATGTTTATAAACCGATTTTATAAAAT	10	31275236	R	0	1	1	2	25819	additional well-performing markers from screen	Crassostrea virginica	C10_31275236	NA	NA	FALSE	10_31275236	10.31275236	CM008250.1	LOC111117727	multiple epidermal growth factor-like domains protein 10
Affx-1246784748	0.3382617187499999	0.01392761514671389	0.00236489661654135	0.16979910714285712	0.0314841593269357	0.00534598214285714	0.16979910714285712	0.784375	0.20877511364012913	0.8956124431799355	0.59737052752665	FALSE	Affx-1246784748	AX-574296116	GAAAAACAACACCAATATCACTGTTTCTAGATTGT[A/G]GAAAAAATCTTAAGCTGTCAG	1	46374325	R	0	1	1	2	25712	additional well-performing markers from screen	Crassostrea virginica	C1_46374325	NA	NA	FALSE	1_46374325	1.46374325	CM008241.1	LOC111104793	uncharacterized LOC111104793, transcript variant X1
Affx-1246864799	0.3382617187499999	0.0071471567046972	0.00121358082706767	0.16979910714285712	0.03148415932693572	0.00534598214285714	0.16979910714285712	0.784375	0.20877511364012943	0.8956124431799353	0.59737052752665	FALSE	Affx-1246864799	AX-574357863	GCCCGTGTAGTTTTCAAGTGTCACGTGAAAGTTTA[A/G]CAATCTAGAAAACAAGAAAATTGC	1	59847082	R	1	1	1	2	3014	content of Axiom_OysterCV	Crassostrea virginica	C1_59847082	LOC111100870	von Willebrand factor A domain-containing protein 7-like	TRUE	1_59847082	1.59847082	CM008241.1	LOC111100870	von Willebrand factor A domain-containing protein 7-like
Affx-1244985625	0.4568554687500001	-0.00191592471542882	-4.393796992481205e-4	0.22933035714285716	0.03148724936733501	0.00722098214285714	0.22933035714285716	0.353125	0.20880951183962895	0.8955952440801855	0.59737052752665	FALSE	Affx-1244985625	AX-575689425	GATTGTAGATATCGCCGCTCGTCTGGCATTAGGTA[C/T]AGTCTGAAAAATTAGGAAAATTGTGGTCATAATGA	2	58638454	Y	1	1	1	2	3011	content of Axiom_OysterCV	Crassostrea virginica	C2_58638454	LOC111119786	synaptotagmin-15-like%2C transcript variant X2	TRUE	2_58638454	2.58638454	CM008242.1	LOC111119786	synaptotagmin-15-like, transcript variant X5
Affx-1247682440	0.3382617187499999	0.00327260902354479	5.556860902255628e-4	0.16979910714285712	0.0314841593269357	0.00534598214285714	0.16979910714285712	0.784375	0.20877511364012913	0.8956124431799355	0.59737052752665	FALSE	Affx-1247682440	AX-567266335	ACAGCTGGAGAGAGAGCGAGAAGAAAAGGTTCGCA[A/G]GGAAAGAGAGGAAGAGGAGAAAAGAGTGGAGGAAG	3	70689583	R	1	1	1	2	3014	content of Axiom_OysterCV	Crassostrea virginica	C3_70689583	NA	NA	TRUE	3_70689583	3.70689583	CM008243.1	LOC111126732	A-kinase anchor protein 17A-like, transcript variant X2
Affx-1245070219	0.3382617187499999	0.00811579362498529	0.00137805451127819	0.16979910714285718	0.03148415932693571	0.00534598214285714	0.16979910714285718	0.215625	0.2087751136401293	0.8956124431799354	0.59737052752665	FALSE	Affx-1245070219	AX-570269035	TAATTTTGCACATTGCCAGTATTTATTCTGACAAA[A/G]GATAATAATTAATGTGTATTCGTGCATTTATTTTC	4	53471141	R	0	1	1	2	25696	additional well-performing markers from screen	Crassostrea virginica	C4_53471141	NA	NA	FALSE	4_53471141	4.53471141	CM008244.1	NA	NA
Affx-1245161304	0.3382617187499999	0.00327260902354478	5.556860902255628e-4	0.16979910714285718	0.03148415932693571	0.00534598214285714	0.16979910714285718	0.215625	0.2087751136401293	0.8956124431799354	0.59737052752665	FALSE	Affx-1245161304	AX-575831028	AAACTTGTTTGAAATCCTTGAGAAACTACCTATAC[A/G]CTAAGCCCTTTTCATTGAAAGATTTGCAGACTTGT	5	15456098	R	1	1	1	2	4012	content of Axiom_OysterCV	Crassostrea virginica	C5_15456098	NA	NA	TRUE	5_15456098	5.15456098	CM008245.1	NA	NA
Affx-1246172781	0.4568554687500001	0.00382160384414414	8.764097744360924e-4	0.22933035714285716	0.03148724936733502	0.00722098214285714	0.22933035714285716	0.646875	0.20880951183962915	0.8955952440801854	0.59737052752665	FALSE	Affx-1246172781	AX-573827257	GATCCCTTACCATTGTACTTGTCTCCTCTGTTTCT[C/T]TTCAGCAGCAGACAGACGATGATGAT	8	61603964	Y	1	1	1	2	4011	content of Axiom_OysterCV	Crassostrea virginica	C8_61603964	NA	NA	TRUE	8_61603964	8.61603964	CM008248.1	LOC111107009	neuroglian-like, transcript variant X2
Affx-1246462005	0.4568554687500001	-0.00335030685532205	-7.68327067669169e-4	0.22933035714285713	0.03148724936733503	0.00722098214285714	0.22933035714285716	0.646875	0.2088095118396292	0.8955952440801854	0.59737052752665	FALSE	Affx-1246462005	AX-574049158	TGGTCCTCTTTCTGAGTGTTCTCCGACAGTTTCGT[G/T]GCGGCCAGTGTCTGCGAGAGGTTGACCTCAGTGAC	9	89638992	K	1	1	1	2	24792	additional well-performing markers from screen	Crassostrea virginica	C9_89638992	NA	NA	FALSE	9_89638992	9.89638992	CM008249.1	LOC111111718	partner of Y14 and mago-like
Affx-1247603367	0.4971875	0.00686785383098207	0.0017140507518797	0.24957589285714288	0.03148197835613988	0.00785714285714285	0.24957589285714288	0.5375	0.20875083612804488	0.8956245819359776	0.5973745169020231	FALSE	Affx-1247603367	AX-563844327	GAAACACCCCAGTCCTTAGC[C/T]TTTTTCACCAAATGTTTTCTTGTAGCTGTTTTGTG	3	58777613	Y	1	1	1	2	3014	content of Axiom_OysterCV	Crassostrea virginica	C3_58777613	NA	NA	TRUE	3_58777613	3.58777613	CM008243.1	LOC111124334	ribosomal RNA-processing protein 8-like
Affx-1245892619	0.471796875	0.00272830993600872	6.461466165413529e-4	0.2368303571428571	0.03147973609802073	0.00745535714285714	0.2368303571428571	0.38125	0.20872587722596825	0.8956370613870159	0.5973746263829451	FALSE	Affx-1245892619	AX-571361215	CTATATCAACATCATGTAACATCCGGGAGATTACT[A/T]CCACATGCCTCCTTTTGCGCACTGATTGTGAATAT	7	32255570	W	1	1	1	2	3009	content of Axiom_OysterCV	Crassostrea virginica	C7_32255570	NA	NA	TRUE	7_32255570	7.3225557	CM008247.1	NA	NA
Affx-1246382702	0.471796875	0.00828414107842651	0.00196193609022556	0.2368303571428571	0.03147973609802074	0.00745535714285714	0.2368303571428571	0.38125	0.2087258772259684	0.8956370613870158	0.5973746263829451	FALSE	Affx-1246382702	AX-573988624	AACCACAAATATTATACAACATTCCATCCAACAAT[C/T]TGTCAGCAAACCATGAAATTCAACTTAATATAATG	9	68200734	Y	1	1	1	2	3010	content of Axiom_OysterCV	Crassostrea virginica	C9_68200734	NA	NA	TRUE	9_68200734	9.68200734	CM008249.1	LOC111112487	protein boule-like, transcript variant X1
Affx-1247451680	0.49669921875	0.00391085143476415	9.750939849624022e-4	0.24933035714285717	0.03146821844225603	0.00784598214285713	0.24933035714285717	0.459375	0.20859768580038623	0.8957011570998069	0.5974132698125567	FALSE	Affx-1247451680	AX-575122221	TGCAATAACATAATCATTTCCGATTTTTAGAAAAT[C/T]GGTTATTACCATTACGTATAAAAACATTGAACTTA	3	37923959	Y	1	1	1	2	3014	content of Axiom_OysterCV	Crassostrea virginica	C3_37923959	NA	NA	TRUE	3_37923959	3.37923959	CM008243.1	LOC111126324	gastrula zinc finger protein XlCGF57.1-like
Affx-1244933715	0.40154296875000006	0.01672786617707058	0.00337171052631578	0.2015625	0.0313953488372093	0.00632812499999999	0.2015625	0.721875	0.20778716372158795	0.896106418139206	0.5974174176604539	FALSE	Affx-1244933715	AX-575698360	CTCAGGCCTTCAGGTGTCTAGTTGTACATTTGATT[C/T]TGCGTTTCCTACATAGCGCTTTTATTCTCGTGCAC	1	20552820	Y	0	0	1	2	25808	additional well-performing markers from screen	Crassostrea virginica	C1_20552820	NA	NA	FALSE	1_20552820	1.2055282	CM008241.1	LOC111114407	uncharacterized LOC111114407
Affx-1246637911	0.17498046875000006	0.00568447803116429	4.992951127819533e-4	0.08783482142857146	0.03138500635324014	0.00275669642857142	0.08783482142857146	0.903125	0.20767219755587984	0.8961639012220601	0.5974174176604539	FALSE	Affx-1246637911	AX-574183048	AACATATCACGGTTTCTCGCGGCAGTTCTGACTGT[A/G]AGGTCGGAAGTGACATCATA	1	23276662	R	1	1	1	2	25030	additional well-performing markers from screen	Crassostrea virginica	C1_23276662	NA	NA	FALSE	1_23276662	1.23276662	CM008241.1	LOC111112607	uncharacterized LOC111112607
Affx-1236458642	0.189921875	-6.28473548657408e-4	-5.9915413533834574e-5	0.0953348214285714	0.03137438538983844	0.00299107142857142	0.0953348214285714	0.89375	0.2075541545878612	0.8962229227060694	0.5974174176604539	FALSE	Affx-1236458642	AX-563468813	CTCTTAATTACAACCTCAGGTAACGCATACCTTAC[C/T]AGTATTCTTATATACTTACACTGTCTTTCGTATGT	1	29529496	Y	1	1	1	2	4012	content of Axiom_OysterCV	Crassostrea virginica	C1_29529496	NA	NA	TRUE	1_29529496	1.29529496	CM008241.1	NA	NA
Affx-1246734339	0.280546875	2.586113405243982e-4	3.641917293233099e-5	0.14082589285714286	0.03138373751783167	0.00441964285714285	0.14082589285714286	0.16875	0.20765809453074008	0.89617095273463	0.5974174176604539	FALSE	Affx-1246734339	AX-574257260	TTACGTCTCGAATAAGCTGTTAAAACGCGTAATTT[A/G]ATGTTTCTTTCTCTAGATAAAAACAAATTTGCTGC	1	37094000	R	0	1	1	2	26900	additional well-performing markers from screen	Crassostrea virginica	C1_37094000	NA	NA	FALSE	1_37094000	1.37094	CM008241.1	LOC111104131	histamine H2 receptor-like, transcript variant X2
Affx-1246745116	0.280546875	0.00609822225559142	8.587875939849617e-4	0.14082589285714286	0.03138373751783166	0.00441964285714285	0.14082589285714286	0.16875	0.20765809453074008	0.89617095273463	0.5974174176604539	FALSE	Affx-1246745116	AX-574265455	TTCCATTATATATCGTCTCGATCTATTGAAAGTTC[C/T]CTTCCAAACAAACTTGTTTTACA	1	38607017	Y	1	1	1	2	24973	additional well-performing markers from screen	Crassostrea virginica	C1_38607017	NA	NA	FALSE	1_38607017	1.38607017	CM008241.1	NA	NA
Affx-1236472362	0.17498046875000006	0.0094295459105196	8.282424812030061e-4	0.08783482142857146	0.03138500635324014	0.00275669642857142	0.08783482142857146	0.903125	0.20767219755587984	0.8961639012220601	0.5974174176604539	FALSE	Affx-1236472362	AX-563482412	TCTCATAGAACAGACTACTACAAAGATCTCAAAAA[C/T]GCCAAAGCTGGGGACTTTAGTAAGTACGAAACAAG	1	39306757	Y	1	1	1	2	3014	content of Axiom_OysterCV	Crassostrea virginica	C1_39306757	LOC111131917	serine/threonine-protein kinase 38-like%2C transcript variant X4	TRUE	1_39306757	1.39306757	CM008241.1	LOC111131917	serine/threonine-protein kinase 38-like, transcript variant X4
Affx-1236502390	0.4070117187500001	0.00659547919290194	0.00134750939849623	0.2043080357142857	0.03141046651371134	0.00641741071428571	0.20430803571428569	0.284375	0.2079552429122862	0.8960223785438569	0.5974174176604539	FALSE	Affx-1236502390	AX-563512184	AAGATAAGACGAACGTTTGAACAGGACTGCATCCC[C/G]GGACCAAATCGATGTCCTCGCTATAGTTCCCGAAA	1	58007506	S	1	1	1	2	3016	content of Axiom_OysterCV	Crassostrea virginica	C1_58007506	NA	NA	TRUE	1_58007506	1.58007506	CM008241.1	LOC111135542	transcription factor RFX4-like
Affx-1246878005	0.17498046875000006	0.00381194409148663	3.348214285714265e-4	0.08783482142857146	0.03138500635324014	0.00275669642857142	0.08783482142857146	0.903125	0.20767219755587984	0.8961639012220601	0.5974174176604539	FALSE	Affx-1246878005	AX-562732667	ATGAATGGTCTCTCAACACAAGTTCAACTAATGCA[A/C]AGTAATAATTACACAGTGAACCTCAGTATGG	1	61316456	M	1	1	1	2	22592	additional well-performing markers from screen	Crassostrea virginica	C1_61316456	NA	NA	FALSE	1_61316456	1.61316456	CM008241.1	LOC111127708	neural cell adhesion molecule L1-like
Affx-1236518624	0.24617187500000015	0.00840432004867663	0.00103853383458646	0.12357142857142855	0.0314306358381503	0.00388392857142857	0.12357142857142855	0.14375	0.20817954646298217	0.895910226768509	0.5974174176604539	FALSE	Affx-1236518624	AX-563626388	TAGACTTTAGATAAGAAAATTCCTTCATCTCATGA[A/G]ATATCTTTGGACCATGGATTCAAAGCTGTAAGGAT	2	869980	R	1	1	1	2	3012	content of Axiom_OysterCV	Crassostrea virginica	C2_869980	LOC111121099	WD repeat-containing protein 70-like	TRUE	2_869980	2.0086998	CM008242.1	LOC111121099	WD repeat-containing protein 70-like
Affx-1244965510	0.46388671875	0.00266386825960608	6.203007518797033e-4	0.2328571428571428	0.03139378834355829	0.00731026785714285	0.23285714285714285	0.634375	0.2077698162541293	0.8961150918729354	0.5974174176604539	FALSE	Affx-1244965510	AX-569009755	CCCTAGAGAGTGCTTTATTCGTGAAAGAGGTTGCA[G/T]GTTGTGAACAGCCCCCTTG	2	2049976	K	1	1	1	2	4009	content of Axiom_OysterCV	Crassostrea virginica	C2_2049976	NA	NA	TRUE	2_2049976	2.02049976	CM008242.1	NA	NA
Affx-1247030456	0.3621875000000001	-0.00326322251300443	-5.93280075187972e-4	0.18180803571428575	0.03143032535297728	0.00571428571428571	0.18180803571428572	0.7625	0.20817609303160217	0.8959119534841989	0.5974174176604539	FALSE	Affx-1247030456	AX-577266571	TTGAATAAAACTAAAAGACAGAAAATGTTGTCTTT[C/T]TCACGATCTTCCTGATTGAAGAAATATTTTTTTCA	2	2318167	Y	1	1	1	2	24037	additional well-performing markers from screen	Crassostrea virginica	C2_2318167	NA	NA	FALSE	2_2318167	2.02318167	CM008242.1	LOC111119707	microsomal triglyceride transfer protein large subunit-like
Affx-1247291263	0.37810546875000006	0.00518083400904941	9.83317669172928e-4	0.1897991071428572	0.03145948488768668	0.00597098214285714	0.18979910714285717	0.746875	0.2085004962277127	0.8957497518861437	0.5974174176604539	FALSE	Affx-1247291263	AX-574998316	GTACATTATGAAAATTTGAACATG[C/T]TGTTTGAGGAGGAAATTCCAGCAAATGTAGACTTG	2	8893672	Y	1	1	1	2	3014	content of Axiom_OysterCV	Crassostrea virginica	C2_8893672	NA	NA	TRUE	2_8893672	2.08893672	CM008242.1	NA	NA
Affx-1247298275	0.40701171875	0.00498542324345769	0.00101856203007518	0.2043080357142857	0.03141046651371133	0.00641741071428571	0.20430803571428577	0.715625	0.20795524291228615	0.8960223785438569	0.5974174176604539	FALSE	Affx-1247298275	AX-575003669	GAAAACTGTTTTAAGAAAATTTGCAACGGTCTAAA[C/T]AAAATTATTCCCTTCTCTGCTGAAAATAATTTATA	2	9678946	Y	1	1	1	2	25416	additional well-performing markers from screen	Crassostrea virginica	C2_9678946	NA	NA	FALSE	2_9678946	2.09678946	CM008242.1	LOC111118688	uncharacterized LOC111118688
Affx-1246988852	0.37810546875000006	0.00778053566233586	0.0014767387218045	0.18979910714285717	0.03145948488768668	0.00597098214285714	0.18979910714285717	0.746875	0.2085004962277127	0.8957497518861437	0.5974174176604539	FALSE	Affx-1246988852	AX-574453590	GCTTGGAACACTGAGCAATGGACTTTTTACCCTGT[A/G]TAAGGACATTCGTAAACTGACTTCA	2	16260537	R	1	1	1	2	24636	additional well-performing markers from screen	Crassostrea virginica	C2_16260537	NA	NA	FALSE	2_16260537	2.16260537	CM008242.1	LOC111119681	dedicator of cytokinesis protein 7-like, transcript variant X1
Affx-1247055862	0.17498046875000006	0.00381194409148665	3.348214285714287e-4	0.08783482142857146	0.03138500635324016	0.00275669642857143	0.08783482142857146	0.903125	0.20767219755587996	0.89616390122206	0.5974174176604539	FALSE	Affx-1247055862	AX-574505829	GTTTTGATGTATAATTCATTAATATTGTTCCTTAT[A/G]GACATCATATTCCATCATTACT	2	26803532	R	1	1	1	2	21582	additional well-performing markers from screen	Crassostrea virginica	C2_26803532	NA	NA	FALSE	2_26803532	2.26803532	CM008242.1	LOC111118442	U3 small nucleolar RNA-associated protein 6 homolog
Affx-1247068809	0.189921875	0.00799763398193448	7.624530075187983e-4	0.0953348214285714	0.03137438538983845	0.00299107142857142	0.0953348214285714	0.89375	0.20755415458786144	0.8962229227060693	0.5974174176604539	FALSE	Affx-1247068809	AX-577296366	GATTATGCTCCTTTGTAAGCATTCGTCTGTAATTG[A/G]CAGAGTGAGCTAAATTGGACCTTAGACTTCCAGGG	2	29181413	R	1	1	1	2	24619	additional well-performing markers from screen	Crassostrea virginica	C2_29181413	NA	NA	FALSE	2_29181413	2.29181413	CM008242.1	NA	NA
Affx-1247077003	0.189921875	-0.00235369505477577	-2.2438909774435967e-4	0.0953348214285714	0.03137438538983845	0.00299107142857142	0.0953348214285714	0.89375	0.20755415458786144	0.8962229227060693	0.5974174176604539	FALSE	Affx-1247077003	AX-574522073	ACATTTTATTTTCATCTCTCAACACTAGTGGCATC[A/G]GTGCAACTCTCTTGAAGTTGTCGCTTTGGTTGGGT	2	30066385	R	0	1	1	2	25618	additional well-performing markers from screen	Crassostrea virginica	C2_30066385	NA	NA	FALSE	2_30066385	2.30066385	CM008242.1	LOC111121321	asparagine synthetase domain-containing protein 1-like, transcript variant X4
Affx-1247162503	0.17498046875000006	0.00568447803116428	4.99295112781952e-4	0.08783482142857145	0.03138500635324012	0.00275669642857142	0.08783482142857146	0.903125	0.2076721975558795	0.8961639012220602	0.5974174176604539	FALSE	Affx-1247162503	AX-566858764	ACTCTTTTTTCAATTGAGTGAAAATGTATTGTGTA[A/G]AGTTTTCAATTTTAAAAAACCATGAAGGGATTTGA	2	41840876	R	1	1	1	2	25536	additional well-performing markers from screen	Crassostrea virginica	C2_41840876	NA	NA	FALSE	2_41840876	2.41840876	CM008242.1	LOC111120302	unhealthy ribosome biogenesis protein 2 homolog
Affx-1244978040	0.393046875	0.01215307756890812	0.00239779135338345	0.19729910714285717	0.03145152166534676	0.00620535714285714	0.19729910714285712	0.73125	0.20841189029128265	0.8957940548543587	0.5974174176604539	FALSE	Affx-1244978040	AX-569407598	CCTATGATTCTTTTTTTCCATAATGTCATAGCTTG[A/G]AACAGTGTGTATATAAAAAGGAAATACATGCAATT	2	42384455	R	1	1	1	2	21794	additional well-performing markers from screen	Crassostrea virginica	C2_42384455	NA	NA	FALSE	2_42384455	2.42384455	CM008242.1	NA	NA
Affx-1245025337	0.189921875	0.00454719096969776	4.335056390977485e-4	0.0953348214285714	0.03137438538983848	0.00299107142857143	0.0953348214285714	0.89375	0.2075541545878617	0.8962229227060692	0.5974174176604539	FALSE	Affx-1245025337	AX-570217851	TCTTCCAGTAATCACTTATTGTGTGCTCATTTGAT[A/G]AATGTTATATAGCTGTTTGTTATTGTTTTTGTTTC	3	8173049	R	1	1	1	2	24378	additional well-performing markers from screen	Crassostrea virginica	C3_8173049	NA	NA	FALSE	3_8173049	3.08173049	CM008243.1	LOC111125577	band 3 anion transport protein-like, transcript variant X7
Affx-1247314106	0.280546875	0.00376237788956465	5.298402255639145e-4	0.1408258928571428	0.03138373751783169	0.00441964285714285	0.1408258928571428	0.83125	0.2076580945307404	0.8961709527346298	0.5974174176604539	FALSE	Affx-1247314106	AX-566974574	AGAGCCATATACGTAACAATAAAACAAGACCTGAA[C/T]TCCTCCTGTAAATGTAACA	3	12949135	Y	1	1	1	2	4012	content of Axiom_OysterCV	Crassostrea virginica	C3_12949135	NA	NA	TRUE	3_12949135	3.12949135	CM008243.1	LOC111125677	receptor-type tyrosine-protein phosphatase F-like, transcript variant X2
Affx-1247354466	0.17498046875000006	0.00942954591051961	8.282424812030066e-4	0.08783482142857146	0.03138500635324014	0.00275669642857142	0.08783482142857146	0.903125	0.20767219755587984	0.8961639012220601	0.5974174176604539	FALSE	Affx-1247354466	AX-567005351	TGTTTCCTGTAGTCTATTGACAAGGCATACGAGGC[A/G]CAGTAAGGATAGAGCTTTGTCCTTGTGAATTCTGT	3	21320589	R	1	1	1	2	3015	content of Axiom_OysterCV	Crassostrea virginica	C3_21320589	LOC111122785	2'%2C5'-phosphodiesterase 12-like	TRUE	3_21320589	3.21320589	CM008243.1	LOC111122785	2',5'-phosphodiesterase 12-like
Affx-1247375562	0.189921875	-0.00752935957313092	-7.17810150375941e-4	0.0953348214285714	0.03137438538983842	0.00299107142857142	0.0953348214285714	0.89375	0.20755415458786103	0.8962229227060695	0.5974174176604539	FALSE	Affx-1247375562	AX-575062805	CTTTATAAAATTATTGTGTTCGGCGTAGTTCTCGA[A/G]CAGTTCTTACAATGGTTCTTTTCTAACCCTAGCCT	3	25846182	R	0	1	1	2	25956	additional well-performing markers from screen	Crassostrea virginica	C3_25846182	NA	NA	FALSE	3_25846182	3.25846182	CM008243.1	LOC111125663	GTPase-activating Rap/Ran-GAP domain-like protein 3, transcript variant X2
Affx-1247380261	0.189921875	0.00282196946357935	2.690319548872195e-4	0.0953348214285714	0.03137438538983845	0.00299107142857142	0.0953348214285714	0.89375	0.20755415458786144	0.8962229227060693	0.5974174176604539	FALSE	Affx-1247380261	AX-575066427	CATTCAATGAGCATACACCAGACTCTGCCTCACAC[C/T]TTGGTCCATGCAGACAACACACTCCAGCATTCATT	3	26295352	Y	1	0	1	2	25393	additional well-performing markers from screen	Crassostrea virginica	C3_26295352	NA	NA	FALSE	3_26295352	3.26295352	CM008243.1	LOC111124494	formin-binding protein 1-like, transcript variant X14
Affx-1247399130	0.17498046875000006	0.00568447803116431	4.992951127819551e-4	0.08783482142857144	0.03138500635324015	0.00275669642857142	0.08783482142857144	0.096875	0.20767219755587987	0.89616390122206	0.5974174176604539	FALSE	Affx-1247399130	AX-575081117	TCCTGGGCGGGGGCCTCTTTCTCCGGGGGTATCCC[A/G]TACTCCCCGGCTTCTGTGAGAACATAGAACAGGGT	3	30068626	R	1	1	1	2	4010	content of Axiom_OysterCV	Crassostrea virginica	C3_30068626	NA	NA	TRUE	3_30068626	3.30068626	CM008243.1	LOC111124904	coiled-coil domain-containing protein 180-like, transcript variant X1
Affx-1247415347	0.189921875	0.00454719096969772	4.335056390977446e-4	0.0953348214285714	0.03137438538983844	0.00299107142857142	0.0953348214285714	0.89375	0.20755415458786136	0.8962229227060693	0.5974174176604539	FALSE	Affx-1247415347	AX-567052390	CTAATTGACCATATGCCTTTATGCTTTTGAAGACA[C/T]CAGAATAACAGTTGCCAACTTGGTATCATTAATTG	3	32288580	Y	1	1	1	2	24166	additional well-performing markers from screen	Crassostrea virginica	C3_32288580	NA	NA	FALSE	3_32288580	3.3228858	CM008243.1	LOC111126616	leucine-rich repeat-containing G-protein coupled receptor 4-like, transcript variant X5
Affx-1247449873	0.280546875	0.00609822225559143	8.58787593984963e-4	0.1408258928571428	0.03138373751783166	0.00441964285714285	0.1408258928571428	0.83125	0.20765809453074008	0.89617095273463	0.5974174176604539	FALSE	Affx-1247449873	AX-567079460	AAGCAAGATAAAAGCTTGGTATTGTAGCGACAAAG[A/C]AAGAACTTTGTTTACAGAACGAAACTTTCAGACTT	3	37644377	M	1	1	1	2	3012	content of Axiom_OysterCV	Crassostrea virginica	C3_37644377	NA	NA	TRUE	3_37644377	3.37644377	CM008243.1	NA	NA
Affx-1247453918	0.17498046875000006	0.00568447803116429	4.992951127819533e-4	0.08783482142857146	0.03138500635324014	0.00275669642857142	0.08783482142857146	0.903125	0.20767219755587984	0.8961639012220601	0.5974174176604539	FALSE	Affx-1247453918	AX-575123971	TCGGCCAAACCTTACCTTCC[A/T]TTGGATTTGTAAGTAAAAGCTATGTCTCTGCTG	3	38203248	W	1	1	1	2	3015	content of Axiom_OysterCV	Crassostrea virginica	C3_38203248	LOC111126161	probable secreted beta-glucosidase adg3%2C transcript variant X5	TRUE	3_38203248	3.38203248	CM008243.1	LOC111126161	probable secreted beta-glucosidase adg3, transcript variant X5
Affx-1236696413	0.17498046875000006	0.00568447803116429	4.992951127819529e-4	0.08783482142857146	0.03138500635324014	0.00275669642857142	0.08783482142857146	0.903125	0.20767219755587984	0.8961639012220601	0.5974174176604539	FALSE	Affx-1236696413	AX-562918328	CAGTATGACCAACTGCCTAACAGTGCTTGGAAGAA[C/T]CTTTCTCCCAAGTCTAATGATGAGCAGCACAACTT	3	40782647	Y	0	1	1	2	26272	additional well-performing markers from screen	Crassostrea virginica	C3_40782647	NA	NA	FALSE	3_40782647	3.40782647	CM008243.1	LOC111123210	arf-GAP with Rho-GAP domain, ANK repeat and PH domain-containing protein 1-like
Affx-1236724995	0.40154296875000006	-0.00122399020807832	-2.4671052631578677e-4	0.2015625	0.03139534883720931	0.006328125	0.2015625	0.721875	0.20778716372158812	0.896106418139206	0.5974174176604539	FALSE	Affx-1236724995	AX-563829248	ATGTAAGTACCAGTAAATTTTCACTGTTCATCTTA[C/T]TGATCTTATATTTATGCATACCATATCTTGATTGT	3	53577746	Y	0	0	1	2	26777	additional well-performing markers from screen	Crassostrea virginica	C3_53577746	NA	NA	FALSE	3_53577746	3.53577746	CM008243.1	LOC111124306	uncharacterized LOC111124306
Affx-1245019558	0.2721875	0.00446263510434311	6.097274436090224e-4	0.13662946428571426	0.031367423623590913	0.00428571428571428	0.13662946428571426	0.8375	0.20747679079567663	0.8962616046021616	0.5974174176604539	FALSE	Affx-1245019558	AX-575705319	ATGAAATCGGTCTCTTCCTTTAGTAGTATAGATAC[C/T]GCCAATACAACTGATAAGTACAACATATGTCTTGA	3	63258052	Y	1	1	1	2	24928	additional well-performing markers from screen	Crassostrea virginica	C3_63258052	NA	NA	FALSE	3_63258052	3.63258052	CM008243.1	LOC111124595	39S ribosomal protein L28, mitochondrial-like
Affx-1247691848	0.2721875	0.00446263510434312	6.097274436090241e-4	0.13662946428571426	0.03136742362359092	0.00428571428571428	0.13662946428571426	0.8375	0.20747679079567677	0.8962616046021616	0.5974174176604539	FALSE	Affx-1247691848	AX-567273384	AATGGTGATAAGGGAACCTATTTCAATGGTTGCTA[C/T]TTGTACGAGTGATACATGTACCAGGTAGTATTTCC	3	73157184	Y	1	1	1	2	18563	additional well-performing markers from screen	Crassostrea virginica	C3_73157184	NA	NA	FALSE	3_73157184	3.73157184	CM008243.1	NA	NA
Affx-1248020379	0.189921875	0.00109674795746096	1.045582706766914e-4	0.0953348214285714	0.03137438538983844	0.00299107142857142	0.0953348214285714	0.89375	0.2075541545878612	0.8962229227060694	0.5974174176604539	FALSE	Affx-1248020379	AX-567492538	AATAATTATGTTATCGTGTTACTTATTTATGTTGA[A/C]ATGCGAGATAATATTATACAGTCGACATG	4	8845484	M	1	1	1	2	25231	additional well-performing markers from screen	Crassostrea virginica	C4_8845484	NA	NA	FALSE	4_8845484	4.08845484	CM008244.1	NA	NA
Affx-1247731012	0.3621875000000001	0.00849730218732836	0.00154487781954887	0.18180803571428575	0.03143032535297729	0.00571428571428571	0.18180803571428575	0.7625	0.20817609303160212	0.8959119534841989	0.5974174176604539	FALSE	Affx-1247731012	AX-567247738	CTCTGGAAGGGCATTCAAACAACTTTCATCCAACT[A/G]TAAATAAGAGAAAGGGATGAT	4	12921741	R	1	1	1	2	25024	additional well-performing markers from screen	Crassostrea virginica	C4_12921741	NA	NA	FALSE	4_12921741	4.12921741	CM008244.1	LOC111130580	DNA repair protein REV1-like, transcript variant X1
Affx-1245027618	0.17498046875000006	0.00755701197084195	6.637687969924797e-4	0.08783482142857146	0.03138500635324014	0.00275669642857142	0.08783482142857146	0.903125	0.20767219755587984	0.8961639012220601	0.5974174176604539	FALSE	Affx-1245027618	AX-570219546	TCTGTTTCCTTACAGATCGTCACATTACTGAGGAC[A/C]ATGAGCTTCATCACTGATCCCAAGACTCT	4	12978724	M	1	1	1	2	24351	additional well-performing markers from screen	Crassostrea virginica	C4_12978724	NA	NA	FALSE	4_12978724	4.12978724	CM008244.1	LOC111131379	treslin-like, transcript variant X2
Affx-1236817181	0.3621875000000001	0.00578333494879001	0.00105145676691729	0.18180803571428572	0.03143032535297728	0.00571428571428571	0.18180803571428572	0.7625	0.20817609303160217	0.8959119534841989	0.5974174176604539	FALSE	Affx-1236817181	AX-563038650	AAATGATGAGCTAAAACTGAGGAATGAATATGTTA[A/C]TATGGTGACTATAAACTCTAAAACTATCACAGAAA	4	18121461	M	1	1	1	2	24028	additional well-performing markers from screen	Crassostrea virginica	C4_18121461	NA	NA	FALSE	4_18121461	4.18121461	CM008244.1	LOC111129868	uncharacterized LOC111129868
Affx-1245032278	0.189921875	-6.284735486573763e-4	-5.991541353383154e-5	0.0953348214285714	0.03137438538983846	0.00299107142857142	0.0953348214285714	0.89375	0.20755415458786156	0.8962229227060692	0.5974174176604539	FALSE	Affx-1245032278	AX-570222946	ATTCATTTGGAGTAGAAATAACCCTCATCTTCTTT[C/T]GAGAATTGAATGGTCCTTATTTGTAAAATCTTGAT	4	18904618	Y	1	1	1	2	24333	additional well-performing markers from screen	Crassostrea virginica	C4_18904618	NA	NA	FALSE	4_18904618	4.18904618	CM008244.1	LOC111131739	transmembrane protein 179B-like
Affx-1247864357	0.2721875	0.00566642877410814	7.742011278195531e-4	0.1366294642857143	0.03136742362359094	0.00428571428571428	0.13662946428571426	0.8375	0.20747679079567696	0.8962616046021615	0.5974174176604539	FALSE	Affx-1247864357	AX-567378145	TTCTAATGAGCACCAAGATATTCTCTTTAAAAACA[C/T]AATCATGACCAGAATTGTGG	4	30375172	Y	1	1	1	2	4012	content of Axiom_OysterCV	Crassostrea virginica	C4_30375172	NA	NA	TRUE	4_30375172	4.30375172	CM008244.1	LOC111130073	uncharacterized LOC111130073, transcript variant X2
Affx-1246552970	0.17498046875000006	0.001939410151809	1.7034774436090272e-4	0.08783482142857144	0.03138500635324016	0.00275669642857142	0.08783482142857144	0.096875	0.20767219755587996	0.89616390122206	0.5974174176604539	FALSE	Affx-1246552970	AX-574118813	ACAAAATCCTCAAAACTGATGCGTCCATCGCTGTC[C/T]GTGTCCAACCTGTCAAATAACTGCT	4	36549797	Y	0	1	1	2	26163	additional well-performing markers from screen	Crassostrea virginica	C4_36549797	NA	NA	FALSE	4_36549797	4.36549797	CM008244.1	LOC111128949	ninein-like protein
Affx-1245103186	0.3621875000000001	0.00578333494879001	0.00105145676691729	0.18180803571428572	0.03143032535297728	0.00571428571428571	0.18180803571428572	0.7625	0.20817609303160217	0.8959119534841989	0.5974174176604539	FALSE	Affx-1245103186	AX-570294500	ACAGTCTGTGTACAGAGCGATAGGTAGAATTATCC[A/G]TAAGGTAATCAGCCTCAATAATTAATGTTCAGAAA	4	58080549	R	0	1	1	2	25921	additional well-performing markers from screen	Crassostrea virginica	C4_58080549	NA	NA	FALSE	4_58080549	4.58080549	CM008244.1	LOC111128698	leucine-rich repeat-containing protein 49-like, transcript variant X1
Affx-1245610283	0.49763671874999993	0.00973056356376599	0.00243068609022556	0.24979910714285716	0.03140916808149406	0.00784598214285714	0.24979910714285716	0.465625	0.20794080535925508	0.8960295973203725	0.5974174176604539	FALSE	Affx-1245610283	AX-570681737	CTTCCCTAGCAAAGGCTGTATTCGTTCCTGAAAGT[C/T]TGGTGGTGTTTTATGCAGGGGAAATTCACAGCCTG	5	7915267	Y	1	1	1	2	3014	content of Axiom_OysterCV	Crassostrea virginica	C5_7915267	LOC111136731	cation-dependent mannose-6-phosphate receptor-like%2C transcript variant X1	TRUE	5_7915267	5.07915267	CM008245.1	LOC111136731	cation-dependent mannose-6-phosphate receptor-like, transcript variant X2
Affx-1248009882	0.17498046875000006	0.00755701197084195	6.637687969924797e-4	0.08783482142857146	0.03138500635324014	0.00275669642857142	0.08783482142857146	0.903125	0.20767219755587984	0.8961639012220601	0.5974174176604539	FALSE	Affx-1248009882	AX-575525160	GATCGTGTGTCGACCTGCGCAACTTCAGCTACTTT[C/G]TCTGTCTTGGATGGTCGTTCCTGCTTATGATAGCG	5	11222858	S	1	0	1	2	23048	additional well-performing markers from screen	Crassostrea virginica	C5_11222858	NA	NA	FALSE	5_11222858	5.11222858	CM008245.1	LOC111133091	metabotropic glutamate receptor 8-like, transcript variant X4
Affx-1245225953	0.189921875	0.00799763398193451	7.624530075188017e-4	0.0953348214285714	0.03137438538983848	0.00299107142857143	0.0953348214285714	0.89375	0.2075541545878618	0.8962229227060691	0.5974174176604539	FALSE	Affx-1245225953	AX-575880267	GAATATATGTTATGCCAAATTCTTGTAATGCTTTT[C/T]AAGGAACATTTCTTCTCTAATAATACAGATCATGT	5	25315666	Y	1	1	1	2	25351	additional well-performing markers from screen	Crassostrea virginica	C5_25315666	NA	NA	FALSE	5_25315666	5.25315666	CM008245.1	NA	NA
Affx-1245296143	0.17498046875000006	0.00568447803116432	4.992951127819555e-4	0.08783482142857146	0.03138500635324016	0.00275669642857143	0.08783482142857146	0.903125	0.20767219755588004	0.89616390122206	0.5974174176604539	FALSE	Affx-1245296143	AX-575934750	TGTTTTTCGACCATTTCCCTCAATAC[C/T]GGAACTTCAATCTGTAAACCTCTTTCATTTTCCAA	5	35187615	Y	0	1	1	2	26405	additional well-performing markers from screen	Crassostrea virginica	C5_35187615	NA	NA	FALSE	5_35187615	5.35187615	CM008245.1	LOC111133957	uncharacterized LOC111133957
Affx-1244814600	0.17498046875000006	-0.00367819166722396	-3.2307330827067646e-4	0.08783482142857144	0.03138500635324015	0.00275669642857142	0.08783482142857144	0.096875	0.20767219755587987	0.89616390122206	0.5974174176604539	FALSE	Affx-1244814600	AX-575607457	TCGGAAACAGGTGTGAGTGTCAC[A/G]GGTCTTCGTAAATGGCTATATTAAAGGATGTCCCG	5	37469859	R	1	1	1	2	24910	additional well-performing markers from screen	Crassostrea virginica	C5_37469859	NA	NA	FALSE	5_37469859	5.37469859	CM008245.1	LOC111136199	von Willebrand factor A domain-containing protein 7-like
Affx-1245331657	0.24617187500000015	0.0084043200486766	0.00103853383458646	0.12357142857142862	0.03143063583815029	0.00388392857142857	0.1235714285714286	0.85625	0.2081795464629819	0.8959102267685091	0.5974174176604539	FALSE	Affx-1245331657	AX-575962187	GTACTATTAACACTAATAATGTAATTATTATACGT[A/G]TAAATCCTTGAATTAGTACAGAGAGTTCATGGATC	5	39551199	R	1	1	1	2	22956	additional well-performing markers from screen	Crassostrea virginica	C5_39551199	NA	NA	FALSE	5_39551199	5.39551199	CM008245.1	LOC111134305	protein strawberry notch homolog 1-like
Affx-1245601671	0.189921875	0.00799763398193446	7.624530075187961e-4	0.0953348214285714	0.03137438538983843	0.00299107142857142	0.0953348214285714	0.89375	0.20755415458786103	0.8962229227060695	0.5974174176604539	FALSE	Affx-1245601671	AX-570675302	AATGAACAATTCTATACATTTTATGCAGGGTTTAA[A/G]CTTGTGGTGATTGAGAATGTAAGAGA	5	77660109	R	1	1	1	2	23522	additional well-performing markers from screen	Crassostrea virginica	C5_77660109	NA	NA	FALSE	5_77660109	5.77660109	CM008245.1	LOC111133774	O-phosphoseryl-tRNA(Sec) selenium transferase-like, transcript variant X1
Affx-1245835874	0.24617187500000015	0.00707331913599025	8.74060150375939e-4	0.1235714285714286	0.03143063583815029	0.00388392857142857	0.1235714285714286	0.85625	0.2081795464629819	0.8959102267685091	0.5974174176604539	FALSE	Affx-1245835874	AX-570853444	AACTAAAGATGTGTCTCTGATACAAAAGCAAAAGC[C/T]ATTAAAGGTGTATAAATGT	6	842828	Y	1	1	1	2	4011	content of Axiom_OysterCV	Crassostrea virginica	C6_842828	NA	NA	TRUE	6_842828	6.00842828	CM008246.1	LOC111100227	demethylmenaquinone methyltransferase-like, transcript variant X3
Affx-1245838413	0.280546875	-9.093108424889626e-4	-1.280545112781889e-4	0.1408258928571428	0.0313837375178317	0.00441964285714286	0.1408258928571428	0.83125	0.2076580945307404	0.8961709527346298	0.5974174176604539	FALSE	Affx-1245838413	AX-563293320	TACAACACAAGTACAGTTTTGTTTTGTCACGTGTT[C/T]TACAGGCAACACATGTCAGTCCGCCC	6	941803	Y	1	1	1	2	4012	content of Axiom_OysterCV	Crassostrea virginica	C6_941803	NA	NA	TRUE	6_941803	6.00941803	CM008246.1	LOC111100577	uncharacterized LOC111100577, transcript variant X3
Affx-1245780628	0.189921875	0.00627241247581608	5.979793233082706e-4	0.09533482142857144	0.03137438538983844	0.00299107142857142	0.09533482142857144	0.10625	0.20755415458786136	0.8962229227060693	0.5974174176604539	FALSE	Affx-1245780628	AX-570811454	TGCTTTTTCCTCTACAAGATCCCTTATCCATGATG[A/G]CCTTCTCGGACTTCTAGTC	6	35546378	R	1	1	1	2	24089	additional well-performing markers from screen	Crassostrea virginica	C6_35546378	NA	NA	FALSE	6_35546378	6.35546378	CM008246.1	NA	NA
Affx-1245782081	0.189921875	0.00109674795746097	1.0455827067669224e-4	0.0953348214285714	0.03137438538983844	0.00299107142857142	0.0953348214285714	0.89375	0.20755415458786136	0.8962229227060693	0.5974174176604539	FALSE	Affx-1245782081	AX-576305726	AGCCCAGGCAGCCCTTGCCAGTGAATCGCAGGCAC[C/T]GCCATTTAACCAGTGTTACAATTAGTTCATGAATC	6	35741095	Y	1	1	1	2	24640	additional well-performing markers from screen	Crassostrea virginica	C6_35741095	NA	NA	FALSE	6_35741095	6.35741095	CM008246.1	LOC111099483	disks large homolog 1-like, transcript variant X2
Affx-1245841060	0.404296875	7.409637159330555e-4	1.5037593984962817e-4	0.20294642857142856	0.03145622525296966	0.00638392857142857	0.20294642857142856	0.71875	0.2084642253292331	0.8957678873353835	0.5974174176604539	FALSE	Affx-1245841060	AX-570857518	GATTCAGGTTTGTTACATATGTACATTAATTAAGA[A/G]AAATGATAATATTACAATACAAAA	7	10096720	R	0	1	1	2	26795	additional well-performing markers from screen	Crassostrea virginica	C7_10096720	NA	NA	FALSE	7_10096720	7.1009672	CM008247.1	NA	NA
Affx-1245843870	0.17498046875000006	-0.00180565772754634	-1.5859962406015353e-4	0.08783482142857146	0.03138500635324012	0.00275669642857142	0.08783482142857146	0.903125	0.2076721975558795	0.8961639012220602	0.5974174176604539	FALSE	Affx-1245843870	AX-576352858	TGAAGTGTTTGACATTAAATAATGCATATCATTAT[C/T]CATTGGAAAATTTCTTAAACTCAAGATGGCAAAGA	7	11729802	Y	0	1	1	2	26246	additional well-performing markers from screen	Crassostrea virginica	C7_11729802	NA	NA	FALSE	7_11729802	7.11729802	CM008247.1	LOC111103497	wiskott-Aldrich syndrome protein family member 2-like, transcript variant X1
Affx-1245863437	0.189921875	0.00454719096969775	4.335056390977481e-4	0.0953348214285714	0.03137438538983848	0.00299107142857143	0.0953348214285714	0.89375	0.2075541545878617	0.8962229227060692	0.5974174176604539	FALSE	Affx-1245863437	AX-576367819	TAATTATCATGAGCCAAAAAATTACCGGATTTTCC[A/G]ACTCCTTTGACTCCAACAACTAGAATGTTAATGTC	7	19358038	R	1	1	1	2	3012	content of Axiom_OysterCV	Crassostrea virginica	C7_19358038	LOC111102517	ras-like protein family member 11B	TRUE	7_19358038	7.19358038	CM008247.1	LOC111102517	ras-like protein family member 11B
Affx-1245865788	0.17498046875000006	6.687621213133449e-5	5.874060150375029e-6	0.08783482142857146	0.03138500635324014	0.00275669642857142	0.08783482142857146	0.903125	0.20767219755587984	0.8961639012220601	0.5974174176604539	FALSE	Affx-1245865788	AX-570919040	ACCATTTTCCACAGACATGTTCAATATTTCTAAAT[C/T]GTAAAATTGATTAATGGACCGATGTTTTCTAATTT	7	21711219	Y	1	1	1	2	21286	additional well-performing markers from screen	Crassostrea virginica	C7_21711219	NA	NA	FALSE	7_21711219	7.21711219	CM008247.1	NA	NA
Affx-1245870290	0.17498046875000006	-0.01116832742593464	-9.809680451127864e-4	0.08783482142857145	0.0313850063532401	0.00275669642857142	0.08783482142857146	0.903125	0.2076721975558794	0.8961639012220604	0.5974174176604539	FALSE	Affx-1245870290	AX-576373143	TGACAAGAGAAATTAACAAAGGC[A/G]AAACCTCGTGATTTCCCAAGCTTCTTATTGTCTGT	7	24603540	R	1	1	1	2	4011	content of Axiom_OysterCV	Crassostrea virginica	C7_24603540	NA	NA	TRUE	7_24603540	7.2460354	CM008247.1	LOC111102690	RNA-binding protein 28-like
Affx-1245886740	0.3621875000000001	-0.00326322251300442	-5.932800751879685e-4	0.1818080357142857	0.03143032535297729	0.00571428571428571	0.1818080357142857	0.2375	0.20817609303160212	0.8959119534841989	0.5974174176604539	FALSE	Affx-1245886740	AX-571240150	ATGGTGTATGAAAGGATTTTATTTGCCTAAAGATC[A/G]AAACATTGAACAAGGAAAATCTCTTGATATTTAAT	7	29871321	R	1	1	1	2	23839	additional well-performing markers from screen	Crassostrea virginica	C7_29871321	NA	NA	FALSE	7_29871321	7.29871321	CM008247.1	LOC111104551	carbohydrate sulfotransferase 1-like
Affx-1245889091	0.189921875	0.00799763398193451	7.624530075188017e-4	0.0953348214285714	0.03137438538983848	0.00299107142857143	0.0953348214285714	0.89375	0.2075541545878618	0.8962229227060691	0.5974174176604539	FALSE	Affx-1245889091	AX-571283163	TTTTATGATTTACAGCAAGAAAGTTTACAAAGAGC[A/C]AGAGAAGAGGATGAAAAGCGGAAGGAGATTTCAAA	7	30291174	M	0	1	1	2	27146	additional well-performing markers from screen	Crassostrea virginica	C7_30291174	NA	NA	FALSE	7_30291174	7.30291174	CM008247.1	LOC111103499	alpha-taxilin-like, transcript variant X1
Affx-1245902394	0.24617187500000015	0.00441131731061759	5.451127819548884e-4	0.1235714285714286	0.0314306358381503	0.00388392857142857	0.1235714285714286	0.85625	0.20817954646298217	0.895910226768509	0.5974174176604539	FALSE	Affx-1245902394	AX-571609148	GCATTTATAACCAGACACAAATATTATTGATTGTG[C/T]TGTATGACAATGTCATTTTCA	7	34664594	Y	0	1	1	2	26520	additional well-performing markers from screen	Crassostrea virginica	C7_34664594	NA	NA	FALSE	7_34664594	7.34664594	CM008247.1	NA	NA
Affx-1245907004	0.17498046875000006	-0.00929579348625698	-8.164943609022595e-4	0.08783482142857146	0.03138500635324012	0.00275669642857142	0.08783482142857146	0.903125	0.20767219755587948	0.8961639012220602	0.5974174176604539	FALSE	Affx-1245907004	AX-571754359	ATACTGATTGATTCACTGTATACACAGCATTATTA[A/C]GTATGCTGGGTGTTATTCGTCCGTAATCAGTTTGT	7	36554502	M	1	0	1	2	25130	additional well-performing markers from screen	Crassostrea virginica	C7_36554502	NA	NA	FALSE	7_36554502	7.36554502	CM008247.1	LOC111103547	short-chain collagen C4-like
Affx-1237137977	0.17498046875000006	0.00381194409148664	3.348214285714274e-4	0.08783482142857146	0.03138500635324014	0.00275669642857142	0.08783482142857146	0.903125	0.20767219755587984	0.8961639012220601	0.5974174176604539	FALSE	Affx-1237137977	AX-564234356	TAACCTCCCCTCTCTTTCTCTTGTCATCTTCCACC[C/T]ATGATTTGTTTTTGGATCCAATCTGTTAGTATTGC	7	39998296	Y	1	1	1	2	4012	content of Axiom_OysterCV	Crassostrea virginica	C7_39998296	NA	NA	TRUE	7_39998296	7.39998296	CM008247.1	LOC111104017	zinc finger protein 711-like
Affx-1245967316	0.404296875	-0.01465718850580036	-0.00297462406015037	0.20294642857142856	0.03145622525296963	0.00638392857142857	0.20294642857142856	0.71875	0.2084642253292327	0.8957678873353836	0.5974174176604539	FALSE	Affx-1245967316	AX-576447622	AACCCAGGACCCGTACGTAACCAAGAGATCAGTCA[C/T]TTGAAGCTATCTGGTTAAAATCTGATTATCTGGAC	7	52115415	Y	1	1	1	2	4009	content of Axiom_OysterCV	Crassostrea virginica	C7_52115415	NA	NA	TRUE	7_52115415	7.52115415	CM008247.1	LOC111103375	sperm-associated antigen 17-like, transcript variant X7
Affx-1237153444	0.280546875	0.00376237788956464	5.298402255639136e-4	0.1408258928571428	0.03138373751783169	0.00441964285714285	0.1408258928571428	0.83125	0.20765809453074036	0.8961709527346298	0.5974174176604539	FALSE	Affx-1237153444	AX-564249421	ATTGGAGAAAATCGTGAAAATATTTACTTTGAATC[A/G]GCTTGATTTATGTCCTATATAAGAAGAATCTCTGG	7	56002908	R	1	1	1	2	4012	content of Axiom_OysterCV	Crassostrea virginica	C7_56002908	NA	NA	TRUE	7_56002908	7.56002908	CM008247.1	LOC111102391	transcription factor SUM-1-like
Affx-1246120570	0.280546875	0.00376237788956465	5.298402255639154e-4	0.1408258928571428	0.03138373751783169	0.00441964285714286	0.1408258928571428	0.83125	0.2076580945307404	0.8961709527346298	0.5974174176604539	FALSE	Affx-1246120570	AX-576564913	AGTATAATCCGAGGAAATTGATTCTATGGCTGCTA[A/G]TCTCATAACAAATTAAATGTGTATAAACTTCAAGG	8	5032052	R	1	1	1	2	4011	content of Axiom_OysterCV	Crassostrea virginica	C8_5032052	NA	NA	TRUE	8_5032052	8.05032052	CM008248.1	LOC111110488	monoglyceride lipase-like
Affx-1246218568	0.189921875	0.00627241247581606	5.979793233082684e-4	0.0953348214285714	0.03137438538983841	0.00299107142857142	0.0953348214285714	0.89375	0.20755415458786097	0.8962229227060695	0.5974174176604539	FALSE	Affx-1246218568	AX-576640438	TGTTCAAATCCAATGCATTTGAGAACAGCAAAAGA[A/G]AGGATGCAATCTGTTTCTTGTCTTCGAAGTAACTT	8	7262020	R	0	1	1	2	28934	additional well-performing markers from screen	Crassostrea virginica	C8_7262020	NA	NA	FALSE	8_7262020	8.0726202	CM008248.1	NA	NA
Affx-1245999547	0.189921875	-0.01615546710372278	-0.00154017857142857	0.0953348214285714	0.03137438538983844	0.00299107142857142	0.0953348214285714	0.89375	0.2075541545878612	0.8962229227060694	0.5974174176604539	FALSE	Affx-1245999547	AX-573694090	TAACCAAAGTAAGCATTCACCAACATAACATTTTA[A/G]GCTTTCTACAAGAAGGAGTTTCTTAAATGTTTTTC	8	10582394	R	1	1	1	2	24947	additional well-performing markers from screen	Crassostrea virginica	C8_10582394	NA	NA	FALSE	8_10582394	8.10582394	CM008248.1	NA	NA
Affx-1246026572	0.189921875	0.00627241247581613	5.979793233082745e-4	0.0953348214285714	0.03137438538983848	0.00299107142857143	0.0953348214285714	0.89375	0.2075541545878617	0.8962229227060692	0.5974174176604539	FALSE	Affx-1246026572	AX-564264447	TTTCCAAACTGTTTCATGCTGCATGGATTAGAAAC[A/G]AAATTGCATGTTTTCCTGCAGTATCTCTAA	8	18127943	R	1	1	1	2	3012	content of Axiom_OysterCV	Crassostrea virginica	C8_18127943	NA	NA	TRUE	8_18127943	8.18127943	CM008248.1	LOC111108661	protein prickle-like
Affx-1246074922	0.24617187500000015	0.00441131731061756	5.451127819548845e-4	0.1235714285714286	0.03143063583815028	0.00388392857142857	0.1235714285714286	0.85625	0.20817954646298167	0.8959102267685092	0.5974174176604539	FALSE	Affx-1246074922	AX-576529786	AAAGAGCGAGATTCTCTGCTCACTATGAAACACCA[A/G]GGTCTTGATGTCTATGTATTTTATGGCATGT	8	35987464	R	1	1	1	2	24800	additional well-performing markers from screen	Crassostrea virginica	C8_35987464	NA	NA	FALSE	8_35987464	8.35987464	CM008248.1	LOC111106980	ankyrin repeat domain-containing protein 26-like, transcript variant X19
Affx-1246075180	0.17498046875000006	0.00755701197084193	6.63768796992478e-4	0.08783482142857146	0.03138500635324012	0.00275669642857142	0.08783482142857146	0.903125	0.2076721975558795	0.8961639012220602	0.5974174176604539	FALSE	Affx-1246075180	AX-573751872	CAAAACCAATCCATACAGAAGCATGAACAAAAAGA[A/G]GAAGAAAATAACCCAAACACCAACAA	8	36019730	R	0	1	1	2	26738	additional well-performing markers from screen	Crassostrea virginica	C8_36019730	NA	NA	FALSE	8_36019730	8.3601973	CM008248.1	LOC111105812	uncharacterized LOC111105812, transcript variant X2
Affx-1244886909	0.496171875	0.01472627616720599	0.00366776315789474	0.2490625	0.0313676286072773	0.0078125	0.2490625	0.54375	0.2074790685944472	0.8962604657027764	0.5974174176604539	FALSE	Affx-1244886909	AX-567646097	TTAACATTCAATTGATAAGACATACAATTAAAGAT[G/T]TCATGACTTGTAAATATGACAAGAACCAGGAGTTG	8	51299420	K	1	1	1	2	18224	additional well-performing markers from screen	Crassostrea virginica	C8_51299420	NA	NA	FALSE	8_51299420	8.5129942	CM008248.1	LOC111110080	short-chain collagen C4-like
Affx-1246128090	0.280546875	0.00259445570655124	3.653665413533881e-4	0.1408258928571428	0.03138373751783169	0.00441964285714285	0.1408258928571428	0.83125	0.2076580945307404	0.8961709527346298	0.5974174176604539	FALSE	Affx-1246128090	AX-573792655	TGGCACCTGAGACAGAGCATTCAGCAGAACTTTGA[A/G]GAGACCACAATGCGGGGGTGGTGGGGTCAGCTGAG	8	51805265	R	1	1	1	2	4007	content of Axiom_OysterCV	Crassostrea virginica	C8_51805265	NA	NA	TRUE	8_51805265	8.51805265	CM008248.1	LOC111107595	cadherin-like and PC-esterase domain-containing protein 1, transcript variant X2
Affx-1246141737	0.189921875	0.00799763398193446	7.624530075187961e-4	0.0953348214285714	0.03137438538983843	0.00299107142857142	0.0953348214285714	0.89375	0.20755415458786103	0.8962229227060695	0.5974174176604539	FALSE	Affx-1246141737	AX-576581210	CTTGCTGAAAGTAATCATTG[A/C]AAATTAAATTCTACCTTGAAACATCCGCCATCATA	8	54642453	M	1	1	1	2	25174	additional well-performing markers from screen	Crassostrea virginica	C8_54642453	NA	NA	FALSE	8_54642453	8.54642453	CM008248.1	NA	NA
Affx-1246154563	0.40154296875000006	0.01672786617707058	0.00337171052631578	0.2015625	0.0313953488372093	0.00632812499999999	0.2015625	0.721875	0.20778716372158795	0.896106418139206	0.5974174176604539	FALSE	Affx-1246154563	AX-573813024	ATAGGAAACTGCCAGCGACACCTTTGGTACAGTAT[C/T]GGGATTGATGGGGTGGGACA	8	57614911	Y	0	1	1	2	25760	additional well-performing markers from screen	Crassostrea virginica	C8_57614911	NA	NA	FALSE	8_57614911	8.57614911	CM008248.1	LOC111109429	molybdate-anion transporter-like, transcript variant X1
Affx-1246181012	0.24617187500000015	0.00308031639793124	3.806390977443611e-4	0.1235714285714286	0.03143063583815029	0.00388392857142857	0.1235714285714286	0.85625	0.2081795464629819	0.8959102267685091	0.5974174176604539	FALSE	Affx-1246181012	AX-573833511	AAAATATGAACCTTGCACCTTTTGGAAATGGATTT[A/C]AAAAATCAAGCAAAAACTAACGATCAATGCGTCAT	8	63157001	M	1	1	1	2	24357	additional well-performing markers from screen	Crassostrea virginica	C8_63157001	NA	NA	FALSE	8_63157001	8.63157001	CM008248.1	NA	NA
Affx-1246200351	0.17498046875000006	0.00942954591051958	8.28242481203004e-4	0.08783482142857146	0.03138500635324012	0.00275669642857142	0.08783482142857146	0.903125	0.20767219755587948	0.8961639012220602	0.5974174176604539	FALSE	Affx-1246200351	AX-573848457	TACCTAGATAGGCTTAAAATATTGCTTTGCTATCC[A/G]GGGAAAATGCTCTCCTGTGCTCAAATGCCCTCCCT	8	67444347	R	1	1	1	2	4010	content of Axiom_OysterCV	Crassostrea virginica	C8_67444347	NA	NA	TRUE	8_67444347	8.67444347	CM008248.1	NA	NA
Affx-1246203785	0.38419921875000007	-0.00377680311890838	-7.283834586466172e-4	0.19285714285714284	0.0314236111111111	0.00606026785714285	0.19285714285714284	0.740625	0.20810141654081152	0.8959492917295943	0.5974174176604539	FALSE	Affx-1246203785	AX-573851088	TATTCATTTGTTATCCTCCGGTTAGCGATATTCAT[C/T]AAGCATTGATCTAGGTTTGATAAGAATCAATGTAG	8	67880315	Y	0	1	1	2	26993	additional well-performing markers from screen	Crassostrea virginica	C8_67880315	NA	NA	FALSE	8_67880315	8.67880315	CM008248.1	NA	NA
Affx-1246282888	0.17498046875000006	0.00942954591051961	8.282424812030066e-4	0.08783482142857146	0.03138500635324014	0.00275669642857142	0.08783482142857146	0.903125	0.20767219755587984	0.8961639012220601	0.5974174176604539	FALSE	Affx-1246282888	AX-576689940	GACCTCATGTTGCCTAATTAAAAGAA[A/G]GGTGTTCTCCTTAAACAGCATGTTAACTATA	9	3387983	R	0	1	1	2	26151	additional well-performing markers from screen	Crassostrea virginica	C9_3387983	NA	NA	FALSE	9_3387983	9.03387983	CM008249.1	LOC111111627	uncharacterized LOC111111627, transcript variant X1
Affx-1246239602	0.17498046875000006	-0.00367819166722401	-3.230733082706808e-4	0.08783482142857146	0.03138500635324011	0.00275669642857142	0.08783482142857146	0.903125	0.20767219755587943	0.8961639012220602	0.5974174176604539	FALSE	Affx-1246239602	AX-576656744	GGGAATGGTGATTCCTGGGCCACGGAGGACGATGA[C/T]GAGACCACTGGTGTCAATATACAAAGTACATACAT	9	12032909	Y	0	0	1	2	26926	additional well-performing markers from screen	Crassostrea virginica	C9_12032909	NA	NA	FALSE	9_12032909	9.12032909	CM008249.1	LOC111115562	steroidogenic acute regulatory protein, mitochondrial-like
Affx-1246252882	0.48123046875	0.00115748621229658	2.7960526315789266e-4	0.2415625	0.03137128072445018	0.00757812499999999	0.2415625	0.596875	0.2075196524650285	0.8962401737674858	0.5974174176604539	FALSE	Affx-1246252882	AX-573888689	CACTGTGTGCCGCTAACAAGCAAGTTACCACT[G/T]TAAATGTACAAGTTCTTCTGATTGAATGATCTTCA	9	18295673	K	1	1	1	2	3008	content of Axiom_OysterCV	Crassostrea virginica	C9_18295673	NA	NA	TRUE	9_18295673	9.18295673	CM008249.1	NA	NA
Affx-1246255355	0.17498046875000006	0.00942954591051962	8.282424812030074e-4	0.08783482142857146	0.03138500635324016	0.00275669642857143	0.08783482142857146	0.903125	0.20767219755587996	0.89616390122206	0.5974174176604539	FALSE	Affx-1246255355	AX-573890605	AAGATAGGCATGTCGATTACGATGAACATTTATTA[A/C]AAAGAAAGAACCCGAACGG	9	18641047	M	1	1	1	2	20859	additional well-performing markers from screen	Crassostrea virginica	C9_18641047	NA	NA	FALSE	9_18641047	9.18641047	CM008249.1	LOC111115882	cell death abnormality protein 1-like, transcript variant X2
Affx-1246388036	0.17498046875000006	0.00193941015180896	1.7034774436089882e-4	0.08783482142857146	0.03138500635324012	0.00275669642857142	0.08783482142857146	0.903125	0.2076721975558795	0.8961639012220602	0.5974174176604539	FALSE	Affx-1246388036	AX-573992728	CTTCCTGTGTGCCATAGGATGTATCTGCTGTTAAA[A/C]ATTAAATACCTCTGCTACGTGAAAATTTTAATATT	9	69520139	M	1	1	1	2	24207	additional well-performing markers from screen	Crassostrea virginica	C9_69520139	NA	NA	FALSE	9_69520139	9.69520139	CM008249.1	NA	NA
Affx-1246423692	0.3621875000000001	0.00759264644114893	0.00138040413533834	0.1818080357142857	0.03143032535297729	0.00571428571428571	0.1818080357142857	0.2375	0.20817609303160217	0.8959119534841989	0.5974174176604539	FALSE	Affx-1246423692	AX-574020160	CGGAAATGCTATAGATGAATTTGGTTTTATGGTAG[A/G]AAAAAGAAAAACTGGATGTATTTTGATAA	9	77518570	R	0	1	1	2	26665	additional well-performing markers from screen	Crassostrea virginica	C9_77518570	NA	NA	FALSE	9_77518570	9.7751857	CM008249.1	NA	NA
Affx-1246463386	0.280546875	0.00843406662161824	0.00118773496240601	0.14082589285714286	0.03138373751783167	0.00441964285714285	0.14082589285714286	0.16875	0.2076580945307402	0.8961709527346299	0.5974174176604539	FALSE	Affx-1246463386	AX-574050197	ATGGCACGGAAGTCAAAAACATCAGCAAGATTTGT[A/G]ACACTGGATTCAGAGTTCCAGGTAGATTGGTCCTT	9	89798304	R	0	1	1	2	26568	additional well-performing markers from screen	Crassostrea virginica	C9_89798304	NA	NA	FALSE	9_89798304	9.89798304	CM008249.1	LOC111111701	uncharacterized LOC111111701, transcript variant X2
Affx-1246473981	0.2721875	8.512540950481311e-4	1.1630639097744663e-4	0.13662946428571426	0.03136742362359093	0.00428571428571428	0.13662946428571426	0.8375	0.20747679079567688	0.8962616046021615	0.5974174176604539	FALSE	Affx-1246473981	AX-574058186	ATTGATTGCTATTGTATTATATGGCTATGGTATTG[C/T]TTCCTATGTCATTGTTGATTTTA	9	92413048	Y	0	1	1	2	26255	additional well-performing markers from screen	Crassostrea virginica	C9_92413048	NA	NA	FALSE	9_92413048	9.92413048	CM008249.1	NA	NA
Affx-1246231801	0.46388671875	0.0146714562479819	0.00341635338345864	0.2328571428571428	0.03139378834355827	0.00731026785714285	0.2328571428571428	0.634375	0.20776981625412896	0.8961150918729355	0.5974174176604539	FALSE	Affx-1246231801	AX-573872627	CTACAATCATTTTTAACTAATCATTTGACAAACAA[C/T]AATACCTATCAACATGTTAAACATAGGATTACAAT	9	100911344	Y	0	1	1	2	25837	additional well-performing markers from screen	Crassostrea virginica	C9_100911344	NA	NA	FALSE	9_100911344	9.100911344	CM008249.1	LOC111112168	multiple epidermal growth factor-like domains protein 10, transcript variant X1
Affx-1246533207	0.2721875	-0.01720565095142692	-0.00235079887218045	0.13662946428571426	0.031367423623590913	0.00428571428571428	0.13662946428571426	0.8375	0.20747679079567663	0.8962616046021616	0.5974174176604539	FALSE	Affx-1246533207	AX-574104644	ATATGAAAATCTTTAATTCATTCCCGTTTCACACG[A/G]CGAAAATTCAGTAAAATTAT	10	681561	R	1	1	1	2	23095	additional well-performing markers from screen	Crassostrea virginica	C10_681561	NA	NA	FALSE	10_681561	10.00681561	CM008250.1	NA	NA
Affx-1246545421	0.48576171875	0.00913488407947734	0.00222744360902255	0.24383928571428573	0.03144452581471988	0.00766741071428571	0.2438392857142857	0.584375	0.208334056979332	0.895832971510334	0.5974174176604539	FALSE	Affx-1246545421	AX-576891661	GAGATTGCATTTTTAAAAGTAAAATTGAAAAAAAC[A/G]GGATTGTACCATCAATGGTATCGTCAAATTACAGA	10	999095	R	1	1	1	2	25470	additional well-performing markers from screen	Crassostrea virginica	C10_999095	NA	NA	FALSE	10_999095	10.00999095	CM008250.1	LOC111117739	uncharacterized LOC111117739, transcript variant X12
Affx-1246545421	0.48576171875	0.00913488407947734	0.00222744360902255	0.24383928571428573	0.03144452581471988	0.00766741071428571	0.2438392857142857	0.584375	0.208334056979332	0.895832971510334	0.5974174176604539	FALSE	Affx-1246545421	AX-576891661	GAGATTGCATTTTTAAAAGTAAAATTGAAAAAAAC[A/G]GGATTGTACCATCAATGGTATCGTCAAATTACAGA	10	999095	R	1	1	1	2	25470	additional well-performing markers from screen	Crassostrea virginica	C10_999095	NA	NA	FALSE	10_999095	10.00999095	CM008250.1	LOC111117768	uncharacterized LOC111117768, transcript variant X1
Affx-1246524543	0.496171875	0.0127451627814832	0.00317434210526316	0.2490625	0.0313676286072773	0.0078125	0.2490625	0.54375	0.207479068594447	0.8962604657027765	0.5974174176604539	FALSE	Affx-1246524543	AX-574098039	CTGCTCGGCAATTGAAAAAGCCTCAGCGACACACA[A/G]CCTGTATCTGGGAGGGGGGGAGGGCTTATGAATGG	10	4370441	R	1	1	1	2	25288	additional well-performing markers from screen	Crassostrea virginica	C10_4370441	NA	NA	FALSE	10_4370441	10.04370441	CM008250.1	NA	NA
Affx-1246490360	0.24617187500000015	0.00840432004867658	0.00103853383458646	0.1235714285714286	0.03143063583815028	0.00388392857142857	0.1235714285714286	0.85625	0.20817954646298167	0.8959102267685092	0.5974174176604539	FALSE	Affx-1246490360	AX-576849329	GCCTGACTATTATAGGGTCCA[C/G]ATTACAGTTTGTGCTGACAAGATATTGAGATAAAA	10	12170653	S	1	1	1	2	2998	content of Axiom_OysterCV	Crassostrea virginica	C10_12170653	NA	NA	TRUE	10_12170653	10.12170653	CM008250.1	NA	NA
Affx-1246516223	0.17498046875000006	-0.00180565772754632	-1.585996240601518e-4	0.08783482142857146	0.03138500635324014	0.00275669642857142	0.08783482142857146	0.903125	0.20767219755587984	0.8961639012220601	0.5974174176604539	FALSE	Affx-1246516223	AX-574091763	TCTTTGGTGTTTGAGTTTTCAGGGGGGGCAACTCT[A/G]ACAGGGTCACCGATGTCTAAACGTGG	10	31519601	R	1	1	1	2	3007	content of Axiom_OysterCV	Crassostrea virginica	C10_31519601	LOC111116595	uncharacterized protein K02A2.6-like	TRUE	10_31519601	10.31519601	CM008250.1	LOC111116595	uncharacterized protein K02A2.6-like
Affx-1246987265	0.34529296875000015	0.00647304029552308	0.0011219454887218	0.1733258928571429	0.03135866065679329	0.00543526785714285	0.1733258928571429	0.778125	0.20737942247727517	0.8963102887613624	0.5974375541152384	FALSE	Affx-1246987265	AX-574452398	ATAAAATGGACAAACCTGGACCCTTTGGGCTTCGT[C/T]AAAGCCTACCGACTGAAGTATCCTACGCTGTCCGA	2	16087044	Y	1	1	1	2	3015	content of Axiom_OysterCV	Crassostrea virginica	C2_16087044	LOC111120833	protein patched homolog 1-like	TRUE	2_16087044	2.16087044	CM008242.1	LOC111120833	protein patched homolog 1-like
Affx-1245379259	0.34529296875000015	-0.00301623343613379	-5.227913533834587e-4	0.1733258928571429	0.0313586606567933	0.00543526785714285	0.1733258928571429	0.778125	0.20737942247727528	0.8963102887613623	0.5974375541152384	FALSE	Affx-1245379259	AX-575998931	GCATACATGCAAGCTACGC[A/C]ACTGACTTTTGTTTTAGGCATATAATATAAACAAC	5	47410862	M	1	1	1	2	22347	additional well-performing markers from screen	Crassostrea virginica	C5_47410862	NA	NA	FALSE	5_47410862	5.47410862	CM008245.1	NA	NA
Affx-1245733250	0.34529296875000015	-0.00586301555563086	-0.00101621240601503	0.17332589285714284	0.0313586606567933	0.00543526785714285	0.17332589285714284	0.221875	0.20737942247727528	0.8963102887613623	0.5974375541152384	FALSE	Affx-1245733250	AX-570775645	GCCTGTGACTTTTGAACAGCATAAAATCTCCATTT[C/T]GAAGCAACCACTGCGGTGGCGCTGTGGGTTAGAGC	6	23324097	Y	1	1	1	2	22803	additional well-performing markers from screen	Crassostrea virginica	C6_23324097	NA	NA	FALSE	6_23324097	6.23324097	CM008246.1	NA	NA
Affx-1236624642	0.451171875	0.01158869972091674	0.00262453007518797	0.22647321428571424	0.03134240094618571	0.00709821428571429	0.22647321428571424	0.65625	0.2071987895954629	0.8964006052022686	0.5974690194067377	FALSE	Affx-1236624642	AX-563730507	CCAAGCTCTACGTTATCCTGCACCAAATCCACACC[C/T]TGTCTTCGCTGTCGGCAGTTCAGATTATCTGTAGC	2	53547750	Y	1	1	1	2	3015	content of Axiom_OysterCV	Crassostrea virginica	C2_53547750	LOC111121573	tektin-4-like	TRUE	2_53547750	2.5354775	CM008242.1	LOC111121573	tektin-4-like
Affx-1247608954	0.47029296875	0.00997292778087426	0.00235432330827067	0.2360714285714286	0.03134455370650529	0.00739955357142857	0.2360714285714286	0.621875	0.20722270254455424	0.8963886487277228	0.5974690194067377	FALSE	Affx-1247608954	AX-567198802	CGTTTCATCACAAACCCAGCAATGGACACCACGTC[G/T]GCCTGAGTATACCCAAAGTCTGTG	3	59518977	K	1	1	1	2	4010	content of Axiom_OysterCV	Crassostrea virginica	C3_59518977	NA	NA	TRUE	3_59518977	3.59518977	CM008243.1	LOC111126192	DNA primase small subunit-like
Affx-1247753297	0.47029296875	0.00788279321602039	0.0018609022556391	0.2360714285714286	0.03134455370650531	0.00739955357142857	0.2360714285714286	0.621875	0.2072227025445545	0.8963886487277227	0.5974690194067377	FALSE	Affx-1247753297	AX-567317125	AATGTGGCTCTTATGCAGCAAGAGAAGTCATTCAA[A/C]ACTATGGCTGCAATTTCCCTGAAAAGCCAAATTTT	4	15335433	M	1	1	1	2	3014	content of Axiom_OysterCV	Crassostrea virginica	C4_15335433	LOC111127791	adenosine kinase-like	TRUE	4_15335433	4.15335433	CM008244.1	LOC111127791	adenosine kinase-like
Affx-1236902784	0.451171875	-3.1124529241487334e-5	-7.048872180449341e-6	0.22647321428571424	0.03134240094618569	0.00709821428571428	0.22647321428571424	0.65625	0.20719878959546273	0.8964006052022686	0.5974690194067377	FALSE	Affx-1236902784	AX-563123768	TTGATTACTAACAATTCAACATACAGAGAACATAT[A/G]CAGATATTGCTGTGAAATGAATAATGAAACGTAAT	5	4946053	R	0	1	1	2	27385	additional well-performing markers from screen	Crassostrea virginica	C5_4946053	NA	NA	FALSE	5_4946053	5.04946053	CM008245.1	LOC111137530	lipoma HMGIC fusion partner-like 2 protein
Affx-1245593988	0.47029296875	0.00788279321602037	0.00186090225563909	0.2360714285714286	0.03134455370650529	0.00739955357142857	0.2360714285714286	0.621875	0.20722270254455424	0.8963886487277228	0.5974690194067377	FALSE	Affx-1245593988	AX-570669643	TTTTTGTTTTGCTGAGCTAGTTTCATTATTGACCT[A/G]TGACTTTTGATTATTTAGAGTCAAGGTGCTAAACT	5	76640103	R	1	1	1	2	3016	content of Axiom_OysterCV	Crassostrea virginica	C5_76640103	NA	NA	TRUE	5_76640103	5.76640103	CM008245.1	NA	NA
Affx-1245796764	0.451171875	0.02030356790853536	0.00459821428571428	0.22647321428571432	0.03134240094618567	0.00709821428571428	0.2264732142857143	0.65625	0.20719878959546248	0.8964006052022687	0.5974690194067377	FALSE	Affx-1245796764	AX-576316878	CTCATCTTGGACATTTTCTTAGTTTTTTCTTATCA[C/T]CAGAATTGGAGAGATTGCTTGTAATCTCTTAACAC	6	3749993	Y	1	1	1	2	3007	content of Axiom_OysterCV	Crassostrea virginica	C6_3749993	NA	NA	TRUE	6_3749993	6.03749993	CM008246.1	LOC111100815	uncharacterized LOC111100815, transcript variant X3
Affx-1245983221	0.47029296875	0.0225137351699976	0.00531484962406015	0.2360714285714286	0.03134455370650529	0.00739955357142857	0.2360714285714286	0.621875	0.2072227025445543	0.8963886487277228	0.5974690194067377	FALSE	Affx-1245983221	AX-576459613	CCAATTTCAACCAAACTAGG[A/C]ACAAAGCATTCTTCAGATTAAGGGATTTGATTTTT	7	56340122	M	1	1	1	2	4011	content of Axiom_OysterCV	Crassostrea virginica	C7_56340122	NA	NA	TRUE	7_56340122	7.56340122	CM008247.1	NA	NA
Affx-1236451511	0.42	0.00766208798863223	0.00161536654135338	0.21082589285714287	0.0313393329804129	0.00660714285714285	0.2108258928571429	0.7	0.20716471185908433	0.8964176440704579	0.5974745957541726	FALSE	Affx-1236451511	AX-563461721	AGGTGAGATAACAGGATACGTACGCTCTCAAACCC[A/C]GAGGATGTGCGGTAGTTTTTGTCCGATTCCAACCA	1	24810009	M	1	1	1	2	3014	content of Axiom_OysterCV	Crassostrea virginica	C1_24810009	LOC111132009	uncharacterized LOC111132009	TRUE	1_24810009	1.24810009	CM008241.1	LOC111132009	uncharacterized LOC111132009
Affx-1247359774	0.47607421875	0.00616476742013823	0.00147321428571428	0.23897321428571427	0.03133756771903605	0.00748883928571428	0.23897321428571427	0.390625	0.20714510476226197	0.8964274476188692	0.5974745957541726	FALSE	Affx-1247359774	AX-567009479	ATTGTGTTAATACAGTAAATGCAAAGAATTGTACT[A/C]CATTCCAATTACTCAGGTACTATA	3	22485213	M	1	1	1	2	3015	content of Axiom_OysterCV	Crassostrea virginica	C3_22485213	NA	NA	TRUE	3_22485213	3.22485213	CM008243.1	LOC111123358	spermatogenesis-associated protein 4-like, transcript variant X2
Affx-1245396692	0.47607421875	0.01029427669678587	0.00246005639097744	0.23897321428571427	0.03133756771903606	0.00748883928571428	0.23897321428571427	0.390625	0.20714510476226208	0.89642744761886894	0.5974745957541726	FALSE	Affx-1245396692	AX-576012451	GTTATTTGATTGGTCGAAATCGTGATGCAATA[G/T]GCAAATCAGATCCTCAATGCACTAGTGTAAATAGA	5	49823077	K	0	1	1	2	27098	additional well-performing markers from screen	Crassostrea virginica	C5_49823077	NA	NA	FALSE	5_49823077	5.49823077	CM008245.1	LOC111132820	mitochondrial inner membrane protein OXA1L-like
Affx-1247012083	0.375	0.00566071885512429	0.00106555451127819	0.18823660714285717	0.03130558520099609	0.00589285714285714	0.18823660714285712	0.25	0.20678995998232255	0.8966050200088387	0.5975847377622343	FALSE	Affx-1247012083	AX-574471383	TTATACATGTGCACCCAAATCATGAATCCTACATT[A/G]TAACCTGTACAGTGTGCTTTTATTTTGTTGCAGTG	2	20309824	R	1	1	1	2	25309	additional well-performing markers from screen	Crassostrea virginica	C2_20309824	NA	NA	FALSE	2_20309824	2.20309824	CM008242.1	LOC111119366	MICAL-like protein 2
Affx-1245877386	0.375	0.00129191709262482	2.4318609022556167e-4	0.18823660714285712	0.03130558520099608	0.00589285714285714	0.18823660714285712	0.75	0.20678995998232247	0.8966050200088388	0.5975847377622343	FALSE	Affx-1245877386	AX-576378580	AATTGATCTGATGAAATCTTTTTGTCAACTTGACA[C/T]GATCCACCTCTTTGGATAAAATTACTATAATA	7	26690752	Y	1	1	1	2	21066	additional well-performing markers from screen	Crassostrea virginica	C7_26690752	NA	NA	FALSE	7_26690752	7.26690752	CM008247.1	LOC111104211	uncharacterized LOC111104211, transcript variant X1
Affx-1247027865	0.455	0.009094275955722	0.00207706766917293	0.22839285714285712	0.03127443315089915	0.00714285714285714	0.22839285714285712	0.65	0.2064442033540718	0.8967778983229641	0.5976835359469356	FALSE	Affx-1247027865	AX-574484145	TTGTTTACTTTCATTGCTATGACAACTGCATGACA[A/G]GGGTACAACACTGTGGATCCATCTGGAGACCAAAG	2	2287491	R	1	1	1	2	4009	content of Axiom_OysterCV	Crassostrea virginica	C2_2287491	NA	NA	TRUE	2_2287491	2.02287491	CM008242.1	LOC111121770	WD repeat-containing protein 90-like
Affx-1247860092	0.455	-0.00602855849553515	-0.00137687969924811	0.22839285714285712	0.03127443315089915	0.00714285714285714	0.22839285714285712	0.65	0.2064442033540718	0.8967778983229641	0.5976835359469356	FALSE	Affx-1247860092	AX-575417005	AAAGAAATGTTTGTCATTCCTAT[A/T]GCATTGGTAATTACCAGTTTTAAACCAATCGTCAT	4	29800488	W	1	1	1	2	3010	content of Axiom_OysterCV	Crassostrea virginica	C4_29800488	NA	NA	TRUE	4_29800488	4.29800488	CM008244.1	LOC111128510	4-coumarate--CoA ligase 1-like
Affx-1244851760	0.455	0.01557549072054647	0.00355733082706766	0.2283928571428572	0.03127443315089914	0.00714285714285714	0.22839285714285712	0.35	0.20644420335407165	0.8967778983229642	0.5976835359469356	FALSE	Affx-1244851760	AX-567562569	TTAGTTTGCTTAGAAAAGACATACCTGATCCCTGA[C/T]CCTCCGGGTCGGTTCTCGTACGAGGTACCCATCTC	6	14238929	Y	1	1	1	2	25207	additional well-performing markers from screen	Crassostrea virginica	C6_14238929	NA	NA	FALSE	6_14238929	6.14238929	CM008246.1	LOC111099603	vacuolar protein sorting-associated protein 13A-like, transcript variant X12
Affx-1246055827	0.455	0.01269495082506894	0.00289943609022556	0.22839285714285712	0.03127443315089915	0.00714285714285714	0.22839285714285712	0.65	0.2064442033540718	0.8967778983229641	0.5976835359469356	FALSE	Affx-1246055827	AX-573737240	TGGACCCTTGTCGGTGTTTACCCTGACGGGGTTAT[G/T]TTCGAAGCTGCGACCTGTTTCGTC	8	29209011	K	1	1	1	2	22585	additional well-performing markers from screen	Crassostrea virginica	C8_29209011	NA	NA	FALSE	8_29209011	8.29209011	CM008248.1	NA	NA
Affx-1246466295	0.4998242187500001	0.0055253792845102	0.00138627819548872	0.25089285714285714	0.03127224199288256	0.00784598214285714	0.25089285714285714	0.509375	0.2064198898764283	0.8967900550617859	0.5976875320600668	FALSE	Affx-1246466295	AX-574052356	CAGCTCTTCATTGAGCTGGTGTTGAAACAAGAACA[A/G]GAAGAGTACCAGAGAGAGGGCATCGAGTGGCAGCA	9	90608869	R	1	1	1	2	3011	content of Axiom_OysterCV	Crassostrea virginica	C9_90608869	NA	NA	TRUE	9_90608869	9.90608869	CM008249.1	LOC111112126	unconventional myosin-Id-like, transcript variant X3
Affx-1246603443	0.4096875	0.01626420332824898	0.00334468984962405	0.20564732142857145	0.03126017583848908	0.00642857142857142	0.20564732142857145	0.7125	0.20628601626899165	0.8968569918655042	0.5977262676436255	FALSE	Affx-1246603443	AX-574156517	AAATTTCATAACTTTATTAGATGTCAGATTGGGTG[C/T]CATACAACTTCAATTTGAAATAAGAAT	1	16785242	Y	0	1	1	2	25935	additional well-performing markers from screen	Crassostrea virginica	C1_16785242	NA	NA	FALSE	1_16785242	1.16785242	CM008241.1	NA	NA
Affx-1236544851	0.49435546875	0.00579008914748866	0.00143679511278195	0.24814732142857143	0.03125843303049382	0.00775669642857142	0.24814732142857143	0.553125	0.2062666819087903	0.8968666590456048	0.5977262676436255	FALSE	Affx-1236544851	AX-562767906	AAGATGAAGTGGAAAAGAGAATTATGATCACATTG[A/C]ATTTATTTGACAAAATAAATCCAGAGAAGGTGAAC	2	13215384	M	1	1	1	2	3015	content of Axiom_OysterCV	Crassostrea virginica	C2_13215384	LOC111121087	acyl carrier protein%2C mitochondrial-like	TRUE	2_13215384	2.13215384	CM008242.1	LOC111121087	acyl carrier protein, mitochondrial-like
Affx-1245464706	0.49435546875	0.00645289575472368	0.00160126879699248	0.24814732142857143	0.03125843303049384	0.00775669642857143	0.24814732142857143	0.446875	0.20626668190879055	0.8968666590456047	0.5977262676436255	FALSE	Affx-1245464706	AX-570571717	ATGTTGACCTGGTCAGCTGTTAAAAGATAAAGCGT[A/G]TGATAAACATGCACACTAA	5	59281174	R	1	1	1	2	22093	additional well-performing markers from screen	Crassostrea virginica	C5_59281174	NA	NA	FALSE	5_59281174	5.59281174	CM008245.1	NA	NA
Affx-1247119307	0.32373046875	0.00101214574898785	1.6447368421052683e-4	0.16249999999999998	0.03125000000000001	0.005078125	0.16249999999999998	0.203125	0.20617313484814556	0.8969134325759273	0.5977410149525839	FALSE	Affx-1247119307	AX-574554369	CGAACCACAGACCAGTCTCGATAACGACAGAAAGT[A/G]CATGAAGTTTGAAGTTCAAATTCTTGCAACCATCT	2	36705559	R	1	1	1	2	25101	additional well-performing markers from screen	Crassostrea virginica	C2_36705559	NA	NA	FALSE	2_36705559	2.36705559	CM008242.1	NA	NA
Affx-1245123090	0.32373046875	-0.00303643724696357	-4.934210526315813e-4	0.16249999999999998	0.03124999999999998	0.00507812499999999	0.16249999999999998	0.796875	0.20617313484814528	0.8969134325759274	0.5977410149525839	FALSE	Affx-1245123090	AX-570309856	TTATATTTAGCAAATTATTTAAATAGCTCCATATG[G/T]TATAGGGTTTTAGCTTGAGTT	4	8979490	K	1	1	1	2	3013	content of Axiom_OysterCV	Crassostrea virginica	C4_8979490	NA	NA	TRUE	4_8979490	4.0897949	CM008244.1	LOC111128512	sushi, nidogen and EGF-like domain-containing protein 1
Affx-1247804465	0.32373046875	0.00506072874493929	8.223684210526359e-4	0.1625	0.03125000000000002	0.005078125	0.16249999999999998	0.796875	0.20617313484814576	0.8969134325759271	0.5977410149525839	FALSE	Affx-1247804465	AX-575398294	GTTATAGGGTTTTCTATATTGGTAACGAATAAAAC[C/T]GTGTGCTGGAGGAATTCCTAATTTGGGAAAGTTGT	4	21119057	Y	0	1	1	2	25655	additional well-performing markers from screen	Crassostrea virginica	C4_21119057	NA	NA	FALSE	4_21119057	4.21119057	CM008244.1	LOC111130847	calmodulin-lysine N-methyltransferase-like, transcript variant X1
Affx-1247894433	0.32373046875	0.00101214574898784	1.644736842105251e-4	0.16249999999999998	0.03124999999999999	0.00507812499999999	0.16249999999999998	0.796875	0.20617313484814545	0.8969134325759273	0.5977410149525839	FALSE	Affx-1247894433	AX-567421335	TTACATCGATCGACAAATTCGATGTAGAATAAATT[C/T]GGAAATATTCGAGGAAAAAATATATATCTTTACTG	4	34665900	Y	1	1	1	2	4011	content of Axiom_OysterCV	Crassostrea virginica	C4_34665900	NA	NA	TRUE	4_34665900	4.346659	CM008244.1	NA	NA
Affx-1236538763	0.3871875	0.00733227348836085	0.0014250469924812	0.1943526785714286	0.03123923280119444	0.00607142857142857	0.19435267857142857	0.2625	0.20605371254951751	0.8969731437252413	0.5977511152839631	FALSE	Affx-1236538763	AX-562761831	AACGCCATTATTTCTCTTTGTCACTTCTGTGAAGT[C/T]CATGGCCCCCAGGTGCTTTTCTGTACCCAGCCTCT	2	10438349	Y	1	1	1	2	4012	content of Axiom_OysterCV	Crassostrea virginica	C2_10438349	NA	NA	TRUE	2_10438349	2.10438349	CM008242.1	LOC111119896	glyoxalase 3-like, transcript variant X2
Affx-1236538763	0.3871875	0.00733227348836085	0.0014250469924812	0.1943526785714286	0.03123923280119444	0.00607142857142857	0.19435267857142857	0.2625	0.20605371254951751	0.8969731437252413	0.5977511152839631	FALSE	Affx-1236538763	AX-562761831	AACGCCATTATTTCTCTTTGTCACTTCTGTGAAGT[C/T]CATGGCCCCCAGGTGCTTTTCTGTACCCAGCCTCT	2	10438349	Y	1	1	1	2	4012	content of Axiom_OysterCV	Crassostrea virginica	C2_10438349	NA	NA	TRUE	2_10438349	2.10438349	CM008242.1	LOC111119865	folliculin-like, transcript variant X1
Affx-1245119481	0.327421875	0.0062688978319764	0.00103031015037594	0.1643526785714286	0.03123726741817196	0.00513392857142857	0.1643526785714286	0.79375	0.2060319160086166	0.8969840419956917	0.5977511152839631	FALSE	Affx-1245119481	AX-575799004	GTCATAATCATGCATGCTGAGGATGATTT[A/G]GTTATCCCATATGATCTTGGATTGAAGGTAAAAAT	4	8498184	R	1	1	1	2	3010	content of Axiom_OysterCV	Crassostrea virginica	C4_8498184	LOC111129340	monoacylglycerol lipase ABHD12-like	TRUE	4_8498184	4.08498184	CM008244.1	LOC111129340	monoacylglycerol lipase ABHD12-like
Affx-1236894522	0.3871875	-2.841029298870283e-4	-5.5216165413534725e-5	0.19435267857142857	0.03123923280119443	0.00607142857142857	0.19435267857142857	0.7375	0.20605371254951735	0.8969731437252413	0.5977511152839631	FALSE	Affx-1236894522	AX-563994687	TCACGCTAATTGATATTATATAAATGTAAAACTGA[A/G]CACATGGGAGTTATTTACAATATTTCCCGAAAAAA	5	738577	R	1	1	1	2	21838	additional well-performing markers from screen	Crassostrea virginica	C5_738577	NA	NA	FALSE	5_738577	5.00738577	CM008245.1	LOC111136381	uncharacterized LOC111136381, transcript variant X2
Affx-1245327148	0.3871875	-0.00282289506930297	-5.486372180451126e-4	0.19435267857142857	0.03123923280119443	0.00607142857142857	0.19435267857142857	0.7375	0.20605371254951735	0.8969731437252413	0.5977511152839631	FALSE	Affx-1245327148	AX-575958703	AAGTTCGTTTTGTTTCTTTGGATTGCCGTGACAGG[A/G]ACGATAACTCTTAACTCAATTTTATACTAGTGTTG	5	38447576	R	0	1	1	2	26497	additional well-performing markers from screen	Crassostrea virginica	C5_38447576	NA	NA	FALSE	5_38447576	5.38447576	CM008245.1	NA	NA
Affx-1245421611	0.327421875	0.01327405162369455	0.00218162593984962	0.1643526785714286	0.03123726741817192	0.00513392857142856	0.1643526785714286	0.79375	0.20603191600861623	0.8969840419956919	0.5977511152839631	FALSE	Affx-1245421611	AX-576031645	GATAAAACTCAATATCACCTGCTGAATCATTAAAC[A/T]ATTTCCTTACGTGTTATTGAACATGGCAGTTAGTG	5	53516695	W	1	0	1	2	25254	additional well-performing markers from screen	Crassostrea virginica	C5_53516695	NA	NA	FALSE	5_53516695	5.53516695	CM008245.1	NA	NA
Affx-1244902196	0.3871875	-0.01382432767343878	-0.00268679511278195	0.19435267857142857	0.03123923280119444	0.00607142857142857	0.19435267857142857	0.2625	0.20605371254951751	0.8969731437252413	0.5977511152839631	FALSE	Affx-1244902196	AX-567816702	AATCTATTATTTAAGAGCGGAATCTTCAGGATCAA[A/G]CACATCTAGCACCAAGTGTTGGTCTAACTCAGTAT	9	48184613	R	1	1	1	2	24204	additional well-performing markers from screen	Crassostrea virginica	C9_48184613	NA	NA	FALSE	9_48184613	9.48184613	CM008249.1	LOC111112304	disintegrin and metalloproteinase domain-containing protein unc-71-like, transcript variant X4
Affx-1237246867	0.486796875	0.00919742491333843	0.00224741541353383	0.24435267857142856	0.03124143600986572	0.00763392857142857	0.24435267857142856	0.58125	0.2060781474101326	0.8969609262949337	0.5977511152839631	FALSE	Affx-1237246867	AX-564429171	ATGGTGAGCTTAAGCTGGCAGATTTTGGTTTGGCT[A/C]GAGCTTTTGGCATTCCTGTGCGGTTTTATTCAGCT	9	66923166	M	1	1	1	2	3012	content of Axiom_OysterCV	Crassostrea virginica	C9_66923166	NA	cyclin-dependent-like kinase 5;transcript_id=XM_022447596.1	TRUE	9_66923166	9.66923166	CM008249.1	LOC111110930	cyclin-dependent-like kinase 5
Affx-1244914027	0.43201171875	0.00186905761573258	4.0531015037593814e-4	0.2168526785714286	0.03124034997426659	0.00677455357142857	0.2168526785714286	0.684375	0.20606610254314411	0.896966948728428	0.5977511152839631	FALSE	Affx-1244914027	AX-575647310	CTTTAAGGTTGAACCATGGAGGAAATAGCTGCGCT[A/G]TCAAGATGTCCGATTTGCAGTAAATTACCAACATC	9	81331389	R	1	1	1	2	3010	content of Axiom_OysterCV	Crassostrea virginica	C9_81331389	LOC111112211	tripartite motif-containing protein 55-like%2C transcript variant X1	TRUE	9_81331389	9.81331389	CM008249.1	LOC111112211	tripartite motif-containing protein 55-like, transcript variant X1
Affx-1237279461	0.327421875	0.0062688978319764	0.00103031015037594	0.1643526785714286	0.03123726741817196	0.00513392857142857	0.1643526785714286	0.79375	0.2060319160086166	0.8969840419956917	0.5977511152839631	FALSE	Affx-1237279461	AX-564460971	ACAGGTAATCATATTTACTGATAAGATAATTTGAA[A/G]AAGTAATTTGTGCGGCCTTCTCACATATCATACAG	9	92270077	R	1	1	1	2	4010	content of Axiom_OysterCV	Crassostrea virginica	C9_92270077	NA	NA	TRUE	9_92270077	9.92270077	CM008249.1	LOC111111125	acetylcholinesterase-like, transcript variant X1
Affx-1246704591	0.15968749999999998	0.00687390992100131	5.509868421052621e-4	0.08015625000000003	0.03118908382066276	0.0025	0.08015625000000003	0.9125	0.20549775436337053	0.8972511228183148	0.5977730624497367	FALSE	Affx-1246704591	AX-574234433	TGTTACATTGAGCACAGTACATATAAGACAACAGA[C/T]ATAGCTGTTACATGTAATAGACTTAAAGATTTGTG	1	3280022	Y	1	1	1	2	25012	additional well-performing markers from screen	Crassostrea virginica	C1_3280022	NA	NA	FALSE	1_3280022	1.03280022	CM008241.1	NA	NA
Affx-1246673495	0.15968749999999998	0.0048219965117472	3.8651315789473657e-4	0.08015625	0.03118908382066276	0.00249999999999999	0.08015625	0.0875	0.20549775436337053	0.8972511228183148	0.5977730624497367	FALSE	Affx-1246673495	AX-576990068	TGCTGTGGCCATTGTTGCT[C/T]TCCTGACTTCCAAAGCTCTGTGAGGCAGACTTGGA	1	28496094	Y	1	1	1	2	3016	content of Axiom_OysterCV	Crassostrea virginica	C1_28496094	LOC111136710	STE20-related kinase adapter protein alpha-like%2C transcript variant X1	TRUE	1_28496094	1.28496094	CM008241.1	LOC111136710	STE20-related kinase adapter protein alpha-like, transcript variant X3
Affx-1246677646	0.15968749999999998	0.00892582333025543	7.154605263157874e-4	0.08015625000000001	0.03118908382066275	0.00249999999999999	0.08015625000000003	0.9125	0.2054977543633704	0.8972511228183148	0.5977730624497367	FALSE	Affx-1246677646	AX-576993262	ACCATGGCAAATGCACATGTAAATTTGAGTTTTCT[A/G]GAAAATGCAGAGGAGGTTTCTCTCTTTCACTTGCT	1	29328982	R	1	1	1	2	24748	additional well-performing markers from screen	Crassostrea virginica	C1_29328982	NA	NA	FALSE	1_29328982	1.29328982	CM008241.1	NA	NA
Affx-1246777526	0.15968749999999998	-0.0013337437160152	-1.0690789473684393e-4	0.08015625000000003	0.03118908382066275	0.00249999999999999	0.08015625000000003	0.9125	0.2054977543633704	0.8972511228183148	0.5977730624497367	FALSE	Affx-1246777526	AX-574290618	CACCATTCAAACACGCAAGCAGGATGAAGAAAGAC[A/G]ATCATTCTAGTCTGGTTGCAAAAGTTTTGAAACCG	1	45281276	R	0	1	1	2	26639	additional well-performing markers from screen	Crassostrea virginica	C1_45281276	NA	NA	FALSE	1_45281276	1.45281276	CM008241.1	LOC111121176	uncharacterized LOC111121176, transcript variant X1
Affx-1246881087	0.15968749999999998	0.00482199651174715	3.865131578947331e-4	0.08015625000000003	0.03118908382066272	0.00249999999999999	0.08015625000000003	0.9125	0.20549775436337012	0.897251122818315	0.5977730624497367	FALSE	Affx-1246881087	AX-577150676	AAAGCGCATAAAATATGCACACACCTTGAGGCCTT[A/C]AATAATGCACATCCACCTTTGCAGTCAAGAAGAAA	1	61745967	M	1	1	1	2	25195	additional well-performing markers from screen	Crassostrea virginica	C1_61745967	NA	NA	FALSE	1_61745967	1.61745967	CM008241.1	NA	NA
Affx-1247177852	0.15968749999999998	0.0048219965117472	3.86513157894737e-4	0.08015625	0.03118908382066277	0.0025	0.08015625	0.0875	0.20549775436337064	0.8972511228183147	0.5977730624497367	FALSE	Affx-1247177852	AX-562748728	CTCGGGAATGGGTATGTTGGCTCAATGTAGCTTTG[G/T]TCTTTCCAAGATTTGAAACTTGAGA	2	4358802	K	1	1	1	2	3014	content of Axiom_OysterCV	Crassostrea virginica	C2_4358802	NA	NA	TRUE	2_4358802	2.04358802	CM008242.1	LOC111118654	protein FAM135A-like, transcript variant X5
Affx-1246944463	0.15968749999999998	-0.00338565712526932	-2.71381578947369e-4	0.08015625000000003	0.03118908382066276	0.0025	0.08015625000000003	0.9125	0.20549775436337053	0.8972511228183148	0.5977730624497367	FALSE	Affx-1246944463	AX-577199543	GAATAGTCTTCAGCTTTAACCCAAGTGGTATATCA[C/T]GGAAATGGAATAGGCTTTTGCTGTCTAAGGACACT	2	11322694	Y	0	1	1	2	25804	additional well-performing markers from screen	Crassostrea virginica	C2_11322694	NA	NA	FALSE	2_11322694	2.11322694	CM008242.1	NA	NA
Affx-1247324233	0.15968749999999998	0.00687390992100132	5.509868421052625e-4	0.08015625000000003	0.03118908382066276	0.0025	0.08015625000000003	0.9125	0.20549775436337053	0.8972511228183148	0.5977730624497367	FALSE	Affx-1247324233	AX-566982334	ACAAAAAAAGATAACATTGATATATTCACATTATA[C/T]ATTGACCATAAACATTGTATTTTCAGTAAGGAAAA	3	15792490	Y	0	1	1	2	25936	additional well-performing markers from screen	Crassostrea virginica	C3_15792490	NA	NA	FALSE	3_15792490	3.1579249	CM008243.1	NA	NA
Affx-1247479120	0.20451171875000007	0.00344468477128895	3.53618421052632e-4	0.10265624999999998	0.03120243531202435	0.00320312499999999	0.10265624999999998	0.884375	0.20564572897867825	0.8971771355106609	0.5977730624497367	FALSE	Affx-1247479120	AX-567102143	TTTAATGAAAATCAGACGGTAGAACCATTTAAACA[A/G]ATCACTATGAACCTTACATCAGAAAAACGTGTCAC	3	42427848	R	1	1	1	2	4012	content of Axiom_OysterCV	Crassostrea virginica	C3_42427848	NA	NA	TRUE	3_42427848	3.42427848	CM008243.1	LOC111125584	uncharacterized LOC111125584
Affx-1247561686	0.20451171875000007	-0.00136185211888165	-1.398026315789446e-4	0.10265624999999998	0.03120243531202437	0.003203125	0.10265624999999998	0.884375	0.20564572897867853	0.8971771355106607	0.5977730624497367	FALSE	Affx-1247561686	AX-567154136	TTTTACTGTATCAGTGCATATTATCTTAAAAAATC[G/T]TTGCAGGGACCCATGAGAATCCAGAGTTGATTTGG	3	53444939	K	0	1	1	2	26124	additional well-performing markers from screen	Crassostrea virginica	C3_53444939	NA	NA	FALSE	3_53444939	3.53444939	CM008243.1	LOC111126508	dnaJ homolog subfamily C member 13-like, transcript variant X1
Affx-1247790128	0.15968749999999998	-0.00748948394377759	-6.003289473684231e-4	0.08015625000000001	0.03118908382066275	0.00249999999999999	0.08015625000000001	0.9125	0.2054977543633704	0.8972511228183148	0.5977730624497367	FALSE	Affx-1247790128	AX-575387318	ATACATCTATAGTTACCTGCTAACA[C/T]TGCCATCATCTTTATCCACATTCTCTGCCTCCGA	4	19504726	Y	1	1	1	2	4012	content of Axiom_OysterCV	Crassostrea virginica	C4_19504726	NA	NA	TRUE	4_19504726	4.19504726	CM008244.1	LOC111131321	vacuolar protein sorting-associated protein 54-like
Affx-1247899633	0.15968749999999998	-0.0013337437160152	-1.0690789473684393e-4	0.08015625000000003	0.03118908382066275	0.00249999999999999	0.08015625000000003	0.9125	0.2054977543633704	0.8972511228183148	0.5977730624497367	FALSE	Affx-1247899633	AX-575467743	GAAGTCGACTCTTTCCTGATCTGGTGCCGAGCCAG[A/G]ATTGTGTTTGGGAGAAACCGTAAATACTGCAACCT	4	35201091	R	1	1	1	2	25057	additional well-performing markers from screen	Crassostrea virginica	C4_35201091	NA	NA	FALSE	4_35201091	4.35201091	CM008244.1	NA	NA
Affx-1247904590	0.15968749999999998	7.181696932389397e-4	5.756578947368378e-5	0.08015625000000003	0.03118908382066276	0.0025	0.08015625000000003	0.9125	0.20549775436337053	0.8972511228183148	0.5977730624497367	FALSE	Affx-1247904590	AX-575471630	TCGCACAACAAATAGAGGGATATATAT[C/T]ATTACTTTAAACGACCTTTCTCATCAAGAGCGCCC	4	35709967	Y	1	1	1	2	24200	additional well-performing markers from screen	Crassostrea virginica	C4_35709967	NA	NA	FALSE	4_35709967	4.35709967	CM008244.1	LOC111128037	cytochrome P450 2B11-like, transcript variant X2
Affx-1247958597	0.15968749999999998	0.00277008310249306	2.2203947368420977e-4	0.08015625000000003	0.03118908382066276	0.0025	0.08015625000000003	0.9125	0.20549775436337053	0.8972511228183148	0.5977730624497367	FALSE	Affx-1247958597	AX-563962933	ATGACCAAAAATCATTGACGACTTCTATA[C/T]AGCATTCCAATAAAATTAGATGAACCTTGATAAAA	4	44657746	Y	0	0	1	2	27606	additional well-performing markers from screen	Crassostrea virginica	C4_44657746	NA	NA	FALSE	4_44657746	4.44657746	CM008244.1	NA	NA
Affx-1245316723	0.20451171875000007	0.00184250580789875	1.891447368421069e-4	0.10265624999999998	0.03120243531202436	0.003203125	0.10265624999999998	0.884375	0.20564572897867836	0.8971771355106608	0.5977730624497367	FALSE	Affx-1245316723	AX-570458213	TATCATTATCCATGCAAATTATCATTTTCTTCAAT[C/T]ATTAATGCTGATTTAAGTACAAACTATCTAGTACA	5	37447577	Y	0	1	1	2	25559	additional well-performing markers from screen	Crassostrea virginica	C5_37447577	NA	NA	FALSE	5_37447577	5.37447577	CM008245.1	LOC111136200	NAD kinase-like, transcript variant X5
Affx-1245446392	0.15968749999999998	0.00687390992100131	5.509868421052621e-4	0.08015625000000003	0.03118908382066276	0.0025	0.08015625000000003	0.9125	0.20549775436337053	0.8972511228183148	0.5977730624497367	FALSE	Affx-1245446392	AX-576050515	CTTTGTTAATGTTTTTAAC[A/C]AAATCGCATTTTGGACGTGAAAGCAGAGCAATTTA	5	56980531	M	1	1	1	2	23747	additional well-performing markers from screen	Crassostrea virginica	C5_56980531	NA	NA	FALSE	5_56980531	5.56980531	CM008245.1	NA	NA
Affx-1245498598	0.15968749999999998	0.00482199651174715	3.865131578947331e-4	0.08015625000000003	0.03118908382066272	0.00249999999999999	0.08015625000000003	0.9125	0.20549775436337012	0.897251122818315	0.5977730624497367	FALSE	Affx-1245498598	AX-576090451	CGTTCACGGGGATATAACAATATAT[A/C]AATCAGAAAGACACTTTTTATTATTTTTGCGAACA	5	64250013	M	1	1	1	2	20928	additional well-performing markers from screen	Crassostrea virginica	C5_64250013	NA	NA	FALSE	5_64250013	5.64250013	CM008245.1	LOC111137474	hemicentin-1-like, transcript variant X1
Affx-1245714148	0.15968749999999998	0.00277008310249306	2.2203947368421015e-4	0.08015625000000003	0.03118908382066276	0.0025	0.08015625000000003	0.9125	0.20549775436337053	0.8972511228183148	0.5977730624497367	FALSE	Affx-1245714148	AX-576254325	ACTTATAATTCATATAATTAGGGAGGGCTATGAAT[G/T]GCCTCATGTTAACTTGTATCATTGGCATTTAAACA	6	12611798	K	0	1	1	2	25857	additional well-performing markers from screen	Crassostrea virginica	C6_12611798	NA	NA	FALSE	6_12611798	6.12611798	CM008246.1	LOC111099734	uncharacterized LOC111099734, transcript variant X2
Affx-1244852170	0.39874999999999994	0.0147499897284194	0.00295230263157894	0.20015625000000004	0.03122560499609679	0.00624999999999999	0.20015625	0.725	0.205902590613501	0.8970487046932495	0.5977730624497367	FALSE	Affx-1244852170	AX-567562852	GGAACTATATATAACTAAAGATAACAGAACAGCTG[A/G]AATCTGCTGGCCACAAATAAA	6	17656654	R	1	1	1	2	21649	additional well-performing markers from screen	Crassostrea virginica	C6_17656654	NA	NA	FALSE	6_17656654	6.17656654	CM008246.1	LOC111100220	proteasomal ATPase-associated factor 1-like, transcript variant X2
Affx-1244859991	0.20451171875000007	0.00825122166145959	8.470394736842116e-4	0.10265624999999998	0.03120243531202436	0.003203125	0.10265624999999998	0.884375	0.20564572897867836	0.8971771355106608	0.5977730624497367	FALSE	Affx-1244859991	AX-575593972	GACAATATCTTGGCCTTGTTT[G/T]CATGCTTGCCACAATGGCAAATTCTAATGAACACG	6	42392175	K	1	1	1	2	4008	content of Axiom_OysterCV	Crassostrea virginica	C6_42392175	NA	NA	TRUE	6_42392175	6.42392175	CM008246.1	LOC111102290	uncharacterized LOC111102290
Affx-1245852847	0.15968749999999998	0.00687390992100133	5.509868421052636e-4	0.08015625	0.03118908382066277	0.0025	0.08015625	0.0875	0.20549775436337064	0.8972511228183147	0.5977730624497367	FALSE	Affx-1245852847	AX-570873433	TTTGACGTTTAATCGGTAAAGGTCTTGTTTTCTTT[A/C]AAACTGATAGGACGCGCCATTTTTGTGCGAGTCAA	7	15347401	M	1	1	1	2	3003	content of Axiom_OysterCV	Crassostrea virginica	C7_15347401	NA	NA	TRUE	7_15347401	7.15347401	CM008247.1	NA	NA
Affx-1245855314	0.20451171875000007	-0.00296403108227188	-3.042763157894727e-4	0.10265624999999998	0.03120243531202436	0.003203125	0.10265624999999998	0.884375	0.20564572897867836	0.8971771355106608	0.5977730624497367	FALSE	Affx-1245855314	AX-570880452	TCCTTGTGTCCATATTTAAGGGCTGCACCGTATAA[A/G]GAAAGAGGACTATAAGGTTCAAAGTAATTATCCCG	7	15632523	R	1	1	1	2	4009	content of Axiom_OysterCV	Crassostrea virginica	C7_15632523	NA	NA	TRUE	7_15632523	7.15632523	CM008247.1	NA	NA
Affx-1245891245	0.15968749999999998	-0.00338565712526931	-2.7138157894736814e-4	0.08015625	0.03118908382066277	0.0025	0.08015625	0.0875	0.20549775436337064	0.8972511228183147	0.5977730624497367	FALSE	Affx-1245891245	AX-571329129	GCGGTCCCTTTTACATTGGCACGAAACTTAGATCC[A/G]TTTGGAATAAAGTGAACAGCTAATTTACGCT	7	31562926	R	1	1	1	2	22474	additional well-performing markers from screen	Crassostrea virginica	C7_31562926	NA	NA	FALSE	7_31562926	7.31562926	CM008247.1	LOC111103422	cleavage stimulation factor subunit 3-like
Affx-1245898819	0.15968749999999998	0.00482199651174718	3.8651315789473527e-4	0.08015625000000003	0.03118908382066275	0.00249999999999999	0.08015625000000003	0.9125	0.2054977543633704	0.8972511228183148	0.5977730624497367	FALSE	Affx-1245898819	AX-576394951	TCCTGGTCTTTTGCCACAATGCCCGGCCTGACTTC[A/T]ATTTCTTGTCCCACCTGTAATATTTTCATCAAATA	7	34084875	W	1	1	1	2	3010	content of Axiom_OysterCV	Crassostrea virginica	C7_34084875	LOC111103926	eukaryotic translation initiation factor 2 subunit 3-like	TRUE	7_34084875	7.34084875	CM008247.1	LOC111103926	eukaryotic translation initiation factor 2 subunit 3-like
Affx-1244870815	0.39874999999999994	0.00324581946669953	6.496710526315789e-4	0.20015625	0.0312256049960968	0.00625	0.20015625	0.275	0.2059025906135012	0.8970487046932494	0.5977730624497367	FALSE	Affx-1244870815	AX-575616017	TTAGTCTCCTGGCTCTCTTAACTCTACATACATCG[A/G]TGTTTCCACAAGAAATCGATCGCTTTGGTCGCCTT	7	45201124	R	1	1	1	2	3012	content of Axiom_OysterCV	Crassostrea virginica	C7_45201124	LOC111105106	nacrein-like protein	TRUE	7_45201124	7.45201124	CM008247.1	LOC111105106	nacrein-like protein
Affx-1246011328	0.15968749999999998	-0.00133374371601519	-1.0690789473684304e-4	0.08015625000000003	0.03118908382066276	0.0025	0.08015625000000003	0.9125	0.20549775436337053	0.8972511228183148	0.5977730624497367	FALSE	Affx-1246011328	AX-573703174	TTATGTCATCAATAACTGGTTCAAACCAGAAAACG[A/G]GGTACCGTCTGAGGCGCAATTAACGAATAGTTGA	8	1288114	R	1	1	1	2	25477	additional well-performing markers from screen	Crassostrea virginica	C8_1288114	NA	NA	FALSE	8_1288114	8.01288114	CM008248.1	NA	NA
Affx-1246128024	0.20451171875000007	0.00825122166145958	8.470394736842107e-4	0.10265624999999998	0.03120243531202435	0.00320312499999999	0.10265624999999998	0.884375	0.20564572897867825	0.8971771355106609	0.5977730624497367	FALSE	Affx-1246128024	AX-573792605	CAACTCAACATTCTCAGCAAAATTTACAAGGTAGG[A/G]TTTCTCCTCTTTTCCAAAGAATG	8	51797496	R	1	1	1	2	4011	content of Axiom_OysterCV	Crassostrea virginica	C8_51797496	NA	NA	TRUE	8_51797496	8.51797496	CM008248.1	LOC111107595	cadherin-like and PC-esterase domain-containing protein 1, transcript variant X2
Affx-1246141113	0.20451171875000007	0.00985340062484981	0.00101151315789473	0.10265624999999998	0.03120243531202436	0.003203125	0.10265624999999998	0.884375	0.20564572897867836	0.8971771355106608	0.5977730624497367	FALSE	Affx-1246141113	AX-573802723	ACGTGTGTACATTGAACGTAAATGTTTTCAATGTA[C/T]TTGATGACAGTCATGTGTACGT	8	54542991	Y	1	1	1	2	21535	additional well-performing markers from screen	Crassostrea virginica	C8_54542991	NA	NA	FALSE	8_54542991	8.54542991	CM008248.1	NA	NA
Affx-1246185344	0.15968749999999998	-0.00133374371601519	-1.069078947368426e-4	0.08015625000000003	0.03118908382066277	0.0025	0.08015625000000003	0.9125	0.20549775436337064	0.8972511228183147	0.5977730624497367	FALSE	Affx-1246185344	AX-576614968	GCCTGTACGCCTTCTGTATTGTCATTATGTGCTAT[C/T]ACAATATTTATGAAATCATGCAATTAGAAACAAAG	8	64000082	Y	1	1	1	2	24147	additional well-performing markers from screen	Crassostrea virginica	C8_64000082	NA	NA	FALSE	8_64000082	8.64000082	CM008248.1	NA	NA
Affx-1246221523	0.20451171874999996	0.00825122166145958	8.470394736842103e-4	0.10265625	0.03120243531202435	0.003203125	0.10265625	0.115625	0.20564572897867825	0.8971771355106609	0.5977730624497367	FALSE	Affx-1246221523	AX-573864606	TTTTCATTCTTTTGTAGCTTCAATTCAATGTTGTC[A/G]GCAGCCATATCTGCAAATGGTGACTTAGCAGGCCG	8	74788660	R	1	1	1	2	3009	content of Axiom_OysterCV	Crassostrea virginica	C8_74788660	LOC111110433	flocculation protein FLO11-like	TRUE	8_74788660	8.7478866	CM008248.1	LOC111110433	flocculation protein FLO11-like
Affx-1246258628	0.15968749999999998	0.00892582333025543	7.154605263157874e-4	0.08015625000000001	0.03118908382066275	0.00249999999999999	0.08015625000000003	0.9125	0.2054977543633704	0.8972511228183148	0.5977730624497367	FALSE	Affx-1246258628	AX-573893140	TAAATTAAGTGGTTGATTTTTGCATTGAAATCTTT[A/C]GCAATTATTTTATTTAAAGAGATGACTGTATGCCG	9	1905554	M	1	1	1	2	21263	additional well-performing markers from screen	Crassostrea virginica	C9_1905554	LOC111115915	uncharacterized LOC111115915	FALSE	9_1905554	9.01905554	CM008249.1	LOC111115915	uncharacterized LOC111115915
Affx-1246309390	0.15968749999999998	7.181696932389451e-4	5.7565789473684216e-5	0.08015625000000003	0.03118908382066277	0.0025	0.08015625000000003	0.9125	0.20549775436337064	0.8972511228183147	0.5977730624497367	FALSE	Affx-1246309390	AX-576710394	AAAATGCTATCTGGATTAGGCATTGGTTCTGCATC[A/G]AACACTGTAATATTGTTCAGCTTGCGGAAGTCGAT	9	51084694	R	1	1	1	2	3005	content of Axiom_OysterCV	Crassostrea virginica	C9_51084694	NA	NA	TRUE	9_51084694	9.51084694	CM008249.1	NA	NA
Affx-1246321043	0.20451171875000007	0.00664904269806939	6.825657894736856e-4	0.10265624999999998	0.03120243531202436	0.003203125	0.10265624999999998	0.884375	0.20564572897867836	0.8971771355106608	0.5977730624497367	FALSE	Affx-1246321043	AX-576719604	TTAATGTTTCAGAGATATTAGTCTCAGGTTTGTTT[A/C]TATCAGACAATCTCACTGCATCTCCCTCAGTGCTC	9	53338925	M	1	1	1	2	4011	content of Axiom_OysterCV	Crassostrea virginica	C9_53338925	NA	NA	TRUE	9_53338925	9.53338925	CM008249.1	LOC111113124	vacuolar protein sorting-associated protein 41 homolog, transcript variant X7
Affx-1246337793	0.15968749999999998	0.00892582333025544	7.154605263157883e-4	0.08015625000000003	0.03118908382066276	0.0025	0.08015625000000003	0.9125	0.20549775436337053	0.8972511228183148	0.5977730624497367	FALSE	Affx-1246337793	AX-573954266	TACATTTAATTATGCTGTTGTTCAATGAACTGCAT[C/T]GTTGGAATAAAACCACTTC	9	58904226	Y	0	1	1	2	25716	additional well-performing markers from screen	Crassostrea virginica	C9_58904226	NA	NA	FALSE	9_58904226	9.58904226	CM008249.1	LOC111111297	uncharacterized LOC111111297, transcript variant X3
Affx-1246390752	0.15968749999999998	-0.00338565712526933	-2.7138157894736987e-4	0.08015625000000003	0.03118908382066275	0.00249999999999999	0.08015625000000003	0.9125	0.2054977543633704	0.8972511228183148	0.5977730624497367	FALSE	Affx-1246390752	AX-573994760	TTGAAGTAGAAGAAAATAAACCCTTTAGGCAGAAC[C/T]AATCATGTCAAACATGAGCAAATCTTCATTAAGAA	9	69868304	Y	0	1	1	2	28161	additional well-performing markers from screen	Crassostrea virginica	C9_69868304	NA	NA	FALSE	9_69868304	9.69868304	CM008249.1	NA	NA
Affx-1246235002	0.15968749999999998	-0.00133374371601521	-1.0690789473684436e-4	0.08015625000000003	0.03118908382066275	0.00249999999999999	0.08015625000000003	0.9125	0.2054977543633704	0.8972511228183148	0.5977730624497367	FALSE	Affx-1246235002	AX-576653196	TTTCCCCTCTTTAGCACGAACCACAGATTCATTTA[A/C]CTACTTCTGCATTATGTTGTGGTATTTACTTGTCG	9	102282511	M	1	1	1	2	23596	additional well-performing markers from screen	Crassostrea virginica	C9_102282511	NA	NA	FALSE	9_102282511	9.102282511	CM008249.1	NA	NA
Affx-1246509467	0.20451171875000007	0.00985340062484979	0.00101151315789473	0.10265624999999998	0.03120243531202434	0.00320312499999999	0.10265624999999998	0.884375	0.20564572897867808	0.897177135510661	0.5977730624497367	FALSE	Affx-1246509467	AX-574086512	TCAATGAATGATACATACCACTGTGAGAGT[A/C]TTTGGTATCTCTCGATTCT	10	28380938	M	1	1	1	2	3004	content of Axiom_OysterCV	Crassostrea virginica	C10_28380938	LOC111116197	uncharacterized LOC111116197%2C transcript variant X2	TRUE	10_28380938	10.28380938	CM008250.1	LOC111116197	uncharacterized LOC111116197, transcript variant X2
Affx-1246511274	0.15968749999999998	0.0048219965117472	3.8651315789473657e-4	0.08015625000000003	0.03118908382066277	0.0025	0.08015625000000003	0.9125	0.20549775436337064	0.8972511228183147	0.5977730624497367	FALSE	Affx-1246511274	AX-574087911	CCAGACCTATGTATGATATAGCTAAGCTTGTTATA[G/T]AAATGAATAAGTATGATATAGTTATATAAATGATA	10	29601575	K	1	1	1	2	22840	additional well-performing markers from screen	Crassostrea virginica	C10_29601575	NA	NA	FALSE	10_29601575	10.29601575	CM008250.1	NA	NA
Affx-1246230180	0.49560546875	0.00696559703430852	0.0017328477443609	0.24877232142857147	0.03117990130103186	0.00775669642857143	0.24877232142857145	0.546875	0.2053960020849468	0.8973019989575266	0.597798746896214	FALSE	Affx-1246230180	AX-576649509	GCTATAGATTTCACAGCTTCTAATGGAA[A/C]CCCTAGTACTCCTTCCTCTCTGCATTATCTGAATC	8	9843389	M	1	1	1	2	3006	content of Axiom_OysterCV	Crassostrea virginica	C8_9843389	LOC111106217	copine-8-like%2C transcript variant X1	TRUE	8_9843389	8.09843389	CM008248.1	LOC111106217	copine-8-like, transcript variant X2
Affx-1237229950	0.49560546875	0.00961016268801209	0.002390742481203	0.24877232142857145	0.03117990130103186	0.00775669642857143	0.24877232142857145	0.453125	0.2053960020849468	0.8973019989575266	0.597798746896214	FALSE	Affx-1237229950	AX-563539986	GGAGGGGCCTTGTTGAATTATTTAAGGAAACAGGG[A/G]AAAACCCTGTCCAAGAAACAGCTGACCAAGATGTC	9	39083276	R	1	1	1	2	3009	content of Axiom_OysterCV	Crassostrea virginica	C9_39083276	NA	NA	TRUE	9_39083276	9.39083276	CM008249.1	LOC111114988	tyrosine-protein kinase Fer-like
Affx-1247422541	0.499296875	0.00315001968762304	7.894736842105256e-4	0.250625	0.0311720698254364	0.00781249999999999	0.250625	0.51875	0.20530923218728295	0.8973453839063585	0.5978194399398131	FALSE	Affx-1247422541	AX-567057882	CTGAACAATGAGAGTATCATATTTGTGCTTTATGT[C/T]GAATTGAAGGAATTCAGACCACAAGATACCTGTGT	3	33011835	Y	0	1	1	2	26586	additional well-performing markers from screen	Crassostrea virginica	C3_33011835	NA	NA	FALSE	3_33011835	3.33011835	CM008243.1	LOC111125856	rho GTPase-activating protein 7-like, transcript variant X1
Affx-1245345420	0.499296875	0.00380627378921118	9.539473684210532e-4	0.25062500000000004	0.03117206982543641	0.0078125	0.250625	0.48125	0.20530923218728295	0.8973453839063585	0.5978194399398131	FALSE	Affx-1245345420	AX-570480132	TCTTCTAATTAATGCATGAAAATTTAATTAGTGGT[C/T]TGTACTGCACAAAAAGTAAGAC	5	41037275	Y	1	1	1	2	3015	content of Axiom_OysterCV	Crassostrea virginica	C5_41037275	NA	NA	TRUE	5_41037275	5.41037275	CM008245.1	LOC111137141	homeobox protein cut-like 1, transcript variant X1
Affx-1247499220	0.31999999999999984	-0.00245750563178372	-3.947368421052602e-4	0.160625	0.03112840466926071	0.005	0.160625	0.8	0.2048256298627403	0.8975871850686299	0.5979476802592317	FALSE	Affx-1247499220	AX-567117622	GAAAAAGTTTTGCTTCCCATTACATTATACAACAG[A/G]CTACTTACACTGGTAGCTGTCTGTGGTTTGGGGTC	3	46264417	R	0	1	1	2	25624	additional well-performing markers from screen	Crassostrea virginica	C3_46264417	NA	NA	FALSE	3_46264417	3.46264417	CM008243.1	LOC111125752	uncharacterized LOC111125752, transcript variant X1
Affx-1247831119	0.31999999999999984	0.00573417980749539	9.210526315789476e-4	0.160625	0.03112840466926069	0.00499999999999999	0.160625	0.8	0.20482562986274025	0.8975871850686299	0.5979476802592317	FALSE	Affx-1247831119	AX-575451387	CTAGCGACATTTACCGTAG[A/G]ACAAGCTTTGCTGGGTGGTGTATTGCATGTGCGGG	4	25284658	R	0	1	1	2	26873	additional well-performing markers from screen	Crassostrea virginica	C4_25284658	NA	NA	FALSE	4_25284658	4.25284658	CM008244.1	LOC111131192	uncharacterized LOC111131192
Affx-1236913819	0.31999999999999984	0.0057341798074954	9.210526315789492e-4	0.160625	0.0311284046692607	0.005	0.160625	0.8	0.20482562986274025	0.8975871850686299	0.5979476802592317	FALSE	Affx-1236913819	AX-563134727	CTCTCACCAGAAACATGACCAGACACCACTGATGA[C/T]AGAATGGACAAGCGAAATGGAAATGTTCTTCCACT	5	9540359	Y	1	1	1	2	3014	content of Axiom_OysterCV	Crassostrea virginica	C5_9540359	LOC111133014	TLC domain-containing protein 2-like	TRUE	5_9540359	5.09540359	CM008245.1	LOC111133014	TLC domain-containing protein 2-like
Affx-1245427517	0.31999999999999984	0.00778210116731518	0.00125	0.160625	0.0311284046692607	0.005	0.160625	0.8	0.20482562986274025	0.8975871850686299	0.5979476802592317	FALSE	Affx-1245427517	AX-570543412	GTGGACTTTCTTTATCTGTGCAATGGTTAATGAAG[A/T]GTGTTTACATAGCACCCCTTCAAGTATCAACCTCT	5	54185522	W	1	1	1	2	3017	content of Axiom_OysterCV	Crassostrea virginica	C5_54185522	LOC111135135	uncharacterized LOC111135135%2C transcript variant X4	TRUE	5_54185522	5.54185522	CM008245.1	LOC111135135	uncharacterized LOC111135135, transcript variant X8
Affx-1245802677	0.499921875	-0.00412925214655567	-0.00103618421052631	0.25093750000000004	0.0311332503113325	0.0078125	0.25093750000000004	0.50625	0.2048792804878671	0.8975603597560664	0.5979476802592317	FALSE	Affx-1245802677	AX-570828154	GAGAGTGTGGTTTAATTTTTCAAAATCTCATCTCA[G/T]AGAAAGGAAAGACCCTAATTTCT	6	40024945	K	0	1	1	2	27265	additional well-performing markers from screen	Crassostrea virginica	C6_40024945	NA	NA	FALSE	6_40024945	6.40024945	CM008246.1	LOC111100557	synaptotagmin-7-like, transcript variant X1
Affx-1246026880	0.31999999999999984	6.143764079459519e-4	9.868421052631852e-5	0.160625	0.03112840466926071	0.005	0.160625	0.8	0.2048256298627403	0.8975871850686299	0.5979476802592317	FALSE	Affx-1246026880	AX-573715097	AGCTGAAGATTAATGGGCCATTTAGACATTGCACT[A/G]GATCCAAAACTAATAAGTTGAAGACTAGAAGAGAT	8	18159288	R	1	1	1	2	25175	additional well-performing markers from screen	Crassostrea virginica	C8_18159288	NA	NA	FALSE	8_18159288	8.18159288	CM008248.1	LOC111108676	phospholipase A2 inhibitor-like
Affx-1244897125	0.499921875	-0.00412925214655566	-0.00103618421052631	0.25093750000000004	0.03113325031133251	0.0078125	0.25093750000000004	0.49375	0.20487928048786727	0.8975603597560664	0.5979476802592317	FALSE	Affx-1244897125	AX-575635113	CATCATATGCAGTCCATGATATCAGCAAGTACAGA[A/G]GTTCACGAATACAAACACTATCGATTAGTAAGATT	9	13350652	R	1	1	1	2	25236	additional well-performing markers from screen	Crassostrea virginica	C9_13350652	NA	NA	FALSE	9_13350652	9.13350652	CM008249.1	LOC111113512	von Willebrand factor D and EGF domain-containing protein-like
Affx-1246431340	0.31999999999999984	0.00163833708785581	2.63157894736841e-4	0.160625	0.03112840466926068	0.00499999999999999	0.160625	0.8	0.20482562986274017	0.8975871850686299	0.5979476802592317	FALSE	Affx-1246431340	AX-576804577	TCACTGTTCAATGTCCATGAACTCTGGATATAAGG[C/T]GTTATTCCCTGGCATTGAGAAACAAAGGCTCCGAG	9	78434776	Y	1	1	1	2	4012	content of Axiom_OysterCV	Crassostrea virginica	C9_78434776	NA	NA	TRUE	9_78434776	9.78434776	CM008249.1	LOC111114784	glycoprotein-N-acetylgalactosamine 3-beta-galactosyltransferase 1-like
Affx-1244957214	0.44513671874999994	-0.00257637099742364	-5.756578947368448e-4	0.2234375	0.0311188811188811	0.00695312499999999	0.2234375	0.665625	0.2047201974373524	0.8976399012813238	0.5979583888471672	FALSE	Affx-1244957214	AX-575668663	ATTGCGTTCCATGCATTGTTTCTTT[C/T]CTCTCTAATGCAACATTCTGTAGGGTTAAATCAGA	1	7872284	Y	0	1	1	2	25890	additional well-performing markers from screen	Crassostrea virginica	C1_7872284	NA	NA	FALSE	1_7872284	1.07872284	CM008241.1	NA	NA
Affx-1247656166	0.44513671874999994	0.00699300699300699	0.0015625	0.2234375	0.03111888111888112	0.006953125	0.2234375	0.334375	0.20472019743735256	0.8976399012813238	0.5979583888471672	FALSE	Affx-1247656166	AX-567234985	GAAATAAGTTTGAATTCTTATTTGCAGAAT[C/T]TCTACATATATACAGAGAAATGT	3	66670733	Y	1	1	1	2	24931	additional well-performing markers from screen	Crassostrea virginica	C3_66670733	NA	NA	FALSE	3_66670733	3.66670733	CM008243.1	LOC111127311	uncharacterized LOC111127311, transcript variant X2
Affx-1247873804	0.44513671874999994	0.00552079499447921	0.00123355263157894	0.2234375	0.03111888111888112	0.006953125	0.2234375	0.334375	0.20472019743735256	0.8976399012813238	0.5979583888471672	FALSE	Affx-1247873804	AX-567385348	TTCCCTGAATAAATCTGGTCACAAACACGATAA[C/T]AGGGCTGTACTTCATGAAGAAAGCCAGAATCAAGA	4	31707529	Y	1	1	1	2	3014	content of Axiom_OysterCV	Crassostrea virginica	C4_31707529	LOC111128811	vesicular glutamate transporter 3-like%2C transcript variant X1	TRUE	4_31707529	4.31707529	CM008244.1	LOC111128811	vesicular glutamate transporter 3-like, transcript variant X2
Affx-1245808765	0.46875	0.01856909611092525	0.00436912593984962	0.2352901785714286	0.03111659235366663	0.00732142857142857	0.2352901785714286	0.625	0.20469486150056376	0.8976525692497181	0.5979583888471672	FALSE	Affx-1245808765	AX-570832752	ATTTGGTGTTAGGCATTTGCGCAAGCATATTTTGA[G/T]CCACAGTTTTATGTTTTATTGCAGA	6	41456774	K	0	1	1	2	27116	additional well-performing markers from screen	Crassostrea virginica	C6_41456774	NA	NA	FALSE	6_41456774	6.41456774	CM008246.1	LOC111100364	histone deacetylase complex subunit SAP130-like, transcript variant X2
Affx-1245997754	0.46875	0.00738469834580759	0.0017375469924812	0.2352901785714286	0.03111659235366663	0.00732142857142857	0.23529017857142856	0.375	0.20469486150056376	0.8976525692497181	0.5979583888471672	FALSE	Affx-1245997754	AX-573692725	AGATAATAGTGTGATGTGTGCCAGGATTCTCCATT[C/T]TTCTCGATAAAACAGCGTAGAAACCAACTGTATCT	8	1000139	Y	1	1	1	2	25452	additional well-performing markers from screen	Crassostrea virginica	C8_1000139	NA	NA	FALSE	8_1000139	8.01000139	CM008248.1	NA	NA
Affx-1237180225	0.46875	0.00598664862516789	0.00140859962406015	0.2352901785714286	0.03111659235366663	0.00732142857142857	0.23529017857142856	0.375	0.20469486150056376	0.8976525692497181	0.5979583888471672	FALSE	Affx-1237180225	AX-564274947	ATAGTCTAATAGATACATGCCCAAATTATGATTTA[A/C]CATTAAAAAATCTCTGCAATCAATATCCGAAAGTG	8	37745740	M	1	1	1	2	4012	content of Axiom_OysterCV	Crassostrea virginica	C8_37745740	NA	NA	TRUE	8_37745740	8.3774574	CM008248.1	LOC111106352	uncharacterized LOC111106352, transcript variant X1
Affx-1246191477	0.46875	-0.01568312204474757	-0.00369008458646616	0.23529017857142856	0.03111659235366663	0.00732142857142857	0.23529017857142856	0.625	0.20469486150056376	0.8976525692497181	0.5979583888471672	FALSE	Affx-1246191477	AX-576619720	ATTGCGTATTACCAGCTGATCTTCAGCACGGTCCA[C/T]GGATTGTACAAGGATAGATACGCCTACCGAGACAA	8	64797926	Y	1	1	1	2	24651	additional well-performing markers from screen	Crassostrea virginica	C8_64797926	NA	NA	FALSE	8_64797926	8.64797926	CM008248.1	LOC111108798	intraflagellar transport protein 122 homolog
Affx-1246324828	0.44513671874999994	0.01214574898785424	0.00271381578947368	0.2234375	0.03111888111888111	0.00695312499999999	0.2234375	0.665625	0.20472019743735248	0.8976399012813238	0.5979583888471672	FALSE	Affx-1246324828	AX-573944334	TTAACTATTTTCATGTTGGTTTATTAGATTTAGAT[A/G]AGTCGAAAATACCAGATGTTACAATAAGTACGTGA	9	54577960	R	1	1	1	2	23055	additional well-performing markers from screen	Crassostrea virginica	C9_54577960	NA	NA	FALSE	9_54577960	9.5457796	CM008249.1	NA	NA
Affx-1246097152	0.477421875	-0.0054710173346929104	-0.0013110902255639	0.23964285714285713	0.03111028315946349	0.00745535714285714	0.23964285714285713	0.60625	0.20462502527020585	0.8976874873648971	0.5979734371585251	FALSE	Affx-1246097152	AX-573768864	TTTCTTCATTGACAAGCCCAGGATTGCAAAG[A/G]TATGTGACGGAGGCTGGCATGTAGGTCCT	8	45583377	R	1	1	1	2	3009	content of Axiom_OysterCV	Crassostrea virginica	C8_45583377	LOC111105697	perlucin-like protein	TRUE	8_45583377	8.45583377	CM008248.1	LOC111105697	perlucin-like protein
Affx-1246368144	0.477421875	0.00276492273903835	6.625939849624046e-4	0.23964285714285713	0.03111028315946348	0.00745535714285714	0.23964285714285713	0.60625	0.20462502527020585	0.8976874873648971	0.5979734371585251	FALSE	Affx-1246368144	AX-573977440	GCTGGAATTTCTTTGGCTTCCTCTGGATTATCCAC[C/T]GGATTTATACAGACCGGACTAAAGATCCAGGCTCT	9	65863103	Y	1	1	1	2	4007	content of Axiom_OysterCV	Crassostrea virginica	C9_65863103	NA	NA	TRUE	9_65863103	9.65863103	CM008249.1	LOC111113323	E3 ubiquitin-protein ligase MIB2-like
Affx-1236477109	0.36544921875	0.00564870438447054	0.00103618421052631	0.1834375	0.03109028960817716	0.00570312499999999	0.1834375	0.240625	0.2044037623792058	0.8977981188103971	0.598026600428395	FALSE	Affx-1236477109	AX-563487118	GATCATATGTCATTCAGTGTTCTATCTAAAAAAAA[A/C]CTCATAAATTCACATGCATGCGTGCGGGTTGCAAT	1	41345353	M	1	1	1	2	24309	additional well-performing markers from screen	Crassostrea virginica	C1_41345353	NA	NA	FALSE	1_41345353	1.41345353	CM008241.1	LOC111108711	uncharacterized LOC111108711, transcript variant X1
Affx-1247130744	0.33107421875	0.00533738644798698	8.86983082706766e-4	0.16618303571428572	0.03109469442578911	0.00516741071428571	0.16618303571428572	0.790625	0.20445250335719525	0.8977737483214023	0.598026600428395	FALSE	Affx-1247130744	AX-563698471	ATTTAAATCTGTATTTTCCA[A/C]AGAGGTAACTTTTAAAGTTGAACTTAACTTCATCC	2	37966217	M	0	1	1	2	26867	additional well-performing markers from screen	Crassostrea virginica	C2_37966217	NA	NA	FALSE	2_37966217	2.37966217	CM008242.1	LOC111121669	uncharacterized LOC111121669, transcript variant X2
Affx-1245837895	0.36544921875	0.00833856361517079	0.00152960526315789	0.1834375	0.03109028960817716	0.00570312499999999	0.1834375	0.759375	0.20440376237920577	0.8977981188103972	0.598026600428395	FALSE	Affx-1245837895	AX-570855068	GAATTTCTTCACTTTTGCATCTTTTCCTTTAGAGA[C/T]TAATGCCAGTTTTTGAGATTCTGCT	6	9310882	Y	0	1	1	2	26499	additional well-performing markers from screen	Crassostrea virginica	C6_9310882	NA	NA	FALSE	6_9310882	6.09310882	CM008246.1	LOC111101901	centromere-associated protein E-like
Affx-1245985528	0.36544921875	0.00744194387160404	0.00136513157894736	0.1834375	0.03109028960817716	0.00570312499999999	0.1834375	0.240625	0.2044037623792058	0.8977981188103971	0.598026600428395	FALSE	Affx-1245985528	AX-563373726	TCAACAAGCAGTATACAAATGGAGTTGTGTCAGAA[C/T]GAACTATGGCACGCCTTTCATAACCTGGGAAC	7	56840378	Y	1	1	1	2	3006	content of Axiom_OysterCV	Crassostrea virginica	C7_56840378	LOC111103117	T-box transcription factor TBX22-like	TRUE	7_56840378	7.56840378	CM008247.1	LOC111103117	T-box transcription factor TBX22-like
Affx-1246288716	0.36544921875	-0.01587016946113154	-0.00291118421052631	0.1834375	0.03109028960817716	0.00570312499999999	0.1834375	0.759375	0.2044037623792058	0.8977981188103971	0.598026600428395	FALSE	Affx-1246288716	AX-573916310	TGTTCACAAAAAATTTTGAACGAGGTATAGAGCAT[C/T]AGTACGAGTCTTTGTTCATATTTTTTCCCCTCAAT	9	38925598	Y	1	1	1	2	25405	additional well-performing markers from screen	Crassostrea virginica	C9_38925598	NA	NA	FALSE	9_38925598	9.38925598	CM008249.1	LOC111115005	galactoside 2-alpha-L-fucosyltransferase 1-like, transcript variant X1
Affx-1245889664	0.4913867187499999	0.02643486544415336	0.00652020676691729	0.24665178571428573	0.03108597285067873	0.00766741071428571	0.2466517857142857	0.565625	0.20435599904170815	0.897822000479146	0.5980384019010986	FALSE	Affx-1245889664	AX-571294610	AAATGTACTGTCTGTTAATTTTATACTTAAATTGA[A/T]TTATAAGCATTGACTGTACAAATTATTTTGTTCAT	7	3037069	W	1	1	1	2	3007	content of Axiom_OysterCV	Crassostrea virginica	C7_3037069	LOC111103192	metabotropic glutamate receptor 5-like	TRUE	7_3037069	7.03037069	CM008247.1	LOC111103192	metabotropic glutamate receptor 5-like
Affx-1246157378	0.4921875	5.7063511688505375e-5	1.4097744360901283e-5	0.24705357142857143	0.03108059269967473	0.00767857142857142	0.24705357142857143	0.5625	0.20429647411115345	0.8978517629444233	0.5980541203779627	FALSE	Affx-1246157378	AX-573815263	GGTGGGTGGGTTGAGGGTAAATTTTGTTGCTGTCA[A/G]GTCTAACAGCTGTGCACAG	8	59170167	R	1	1	1	2	4012	content of Axiom_OysterCV	Crassostrea virginica	C8_59170167	NA	NA	TRUE	8_59170167	8.59170167	CM008248.1	LOC111107620	cilia- and flagella-associated protein 54-like, transcript variant X1
Affx-1245788101	0.30857421875	0.00607550003413202	9.410244360902264e-4	0.1548883928571429	0.03105634817697075	0.00481026785714285	0.1548883928571429	0.809375	0.20402829900802225	0.8979858504959889	0.5981311150361437	FALSE	Affx-1245788101	AX-570817131	TTAGCATGCAGATACAAAGAATGTGTATTCCATGC[A/G]AAGCAAAGTCAAATGCAGGTTTGGTTATAATAGCG	6	36443198	R	1	1	1	2	3008	content of Axiom_OysterCV	Crassostrea virginica	C6_36443198	NA	NA	TRUE	6_36443198	6.36443198	CM008246.1	LOC111102139	macrophage mannose receptor 1-like
Affx-1246522921	0.30857421875	0.00395172973505965	6.120770676691731e-4	0.1548883928571429	0.03105634817697075	0.00481026785714285	0.1548883928571429	0.809375	0.20402829900802225	0.8979858504959889	0.5981311150361437	FALSE	Affx-1246522921	AX-574096794	TTTACACTTTTGCTGAAAAATATGGCCTTAATGTA[A/G]GAAGGACCTCTTATTAGTAAC	10	3960556	R	1	1	1	2	4005	content of Axiom_OysterCV	Crassostrea virginica	C10_3960556	NA	NA	TRUE	10_3960556	10.03960556	CM008250.1	LOC111117393	uncharacterized LOC111117393, transcript variant X1
Affx-1246499100	0.30857421875	0.00607550003413202	9.410244360902264e-4	0.1548883928571429	0.03105634817697075	0.00481026785714285	0.1548883928571429	0.809375	0.20402829900802225	0.8979858504959889	0.5981311150361437	FALSE	Affx-1246499100	AX-574078544	GAACCATTGAGGGAGAGTGTATAACAATTTGAGCC[A/G]TTGACCATGTCAAGGAAGAGGTGTCACACTCCACG	10	21803657	R	1	1	1	2	20378	additional well-performing markers from screen	Crassostrea virginica	C10_21803657	NA	NA	FALSE	10_21803657	10.21803657	CM008250.1	NA	NA
Affx-1237012756	0.37185546875	0.00162388751117209	3.0310150375939884e-4	0.18665178571428576	0.03103324563501554	0.00579241071428571	0.18665178571428573	0.246875	0.20377284943630344	0.8981135752818483	0.5981997614176927	FALSE	Affx-1237012756	AX-563233264	ACAACACTAAAGCATGCATAAAGGGAATGTTATCA[A/C]ATACAGGTACACATACAAGAATCGTGCATTATCAT	5	59955874	M	0	1	1	2	26725	additional well-performing markers from screen	Crassostrea virginica	C5_59955874	NA	NA	FALSE	5_59955874	5.59955874	CM008245.1	LOC111136315	uncharacterized LOC111136315, transcript variant X1
Affx-1246247848	0.37185546875	0.00867332166819824	0.0016188909774436	0.18665178571428573	0.03103324563501554	0.00579241071428571	0.1866517857142857	0.753125	0.20377284943630344	0.8981135752818483	0.5981997614176927	FALSE	Affx-1246247848	AX-573884901	ATGTTGAAGGACTTGTGTGGACCAATGTCATTAGG[C/T]GATATGTCTTCTTCTACAAAGAAAAT	9	15837392	Y	1	1	1	2	3011	content of Axiom_OysterCV	Crassostrea virginica	C9_15837392	LOC111111223	adenomatous polyposis coli protein-like%2C transcript variant X1	TRUE	9_15837392	9.15837392	CM008249.1	LOC111111223	adenomatous polyposis coli protein-like, transcript variant X3
Affx-1246538532	0.37185546875	0.00779214239856995	0.00145441729323307	0.1866517857142857	0.03103324563501553	0.00579241071428571	0.1866517857142857	0.753125	0.2037728494363032	0.8981135752818484	0.5981997614176927	FALSE	Affx-1246538532	AX-576886398	CGACACCTGGCGTTAGATGGACATTGGTCATGGCT[C/T]GTGCATTTGTCGAAGATCAACGCTGCTATAAAATA	10	8411213	Y	1	1	1	2	4008	content of Axiom_OysterCV	Crassostrea virginica	C10_8411213	NA	NA	TRUE	10_8411213	10.08411213	CM008250.1	NA	NA
Affx-1246504485	0.37185546875	0.01484157655559612	0.00277020676691729	0.1866517857142857	0.03103324563501554	0.00579241071428571	0.1866517857142857	0.753125	0.20377284943630344	0.8981135752818483	0.5981997614176927	FALSE	Affx-1246504485	AX-574082802	CAGTATGTGTCAAAATTTGGATATCTTCACCAGCA[A/T]TGGTGACGTCTCTTAATGAGTGAATAGTTCTTGAA	10	26203027	W	1	1	1	2	4013	content of Axiom_OysterCV	Crassostrea virginica	C10_26203027	NA	NA	TRUE	10_26203027	10.26203027	CM008250.1	LOC111117437	uncharacterized LOC111117437
Affx-1246925452	0.13874999999999993	0.00337381916329284	2.349624060150376e-4	0.06964285714285715	0.03076923076923077	0.00214285714285714	0.06964285714285715	0.075	0.2008601181194758	0.8995699409402621	0.598202601553545	FALSE	Affx-1246925452	AX-574404882	CTCGAGAGTATTGCGTTATTTGCAAAAATTATGCC[C/T]CTGCTTGGCGCCTACGGTTTTGATCAGAGAGGGAT	1	9207561	Y	0	1	1	2	26051	additional well-performing markers from screen	Crassostrea virginica	C1_9207561	NA	NA	FALSE	1_9207561	1.09207561	CM008241.1	LOC111130999	uncharacterized LOC111130999
Affx-1246590313	0.29279296874999994	0.00396495491462555	5.827067669172915e-4	0.14696428571428571	0.03090826245443498	0.00454241071428571	0.14696428571428571	0.821875	0.20239247635374483	0.8988037618231276	0.598202601553545	FALSE	Affx-1246590313	AX-576925736	TTCGCAAAGCTGTCCACGTATTTCTCTAGTCGCAG[C/T]GTCACCAAAATCTCCCCTAGTTCCTGTATACTCTT	1	14587299	Y	1	1	1	2	4011	content of Axiom_OysterCV	Crassostrea virginica	C1_14587299	NA	NA	TRUE	1_14587299	1.14587299	CM008241.1	LOC111114283	uncharacterized LOC111114283, transcript variant X2
Affx-1246615797	0.41232421875	0.00504064302256936	0.00104323308270676	0.2069642857142857	0.03100733390854184	0.00641741071428571	0.20696428571428577	0.290625	0.20348644716197445	0.8982567764190128	0.598202601553545	FALSE	Affx-1246615797	AX-576945538	CTGATCCTGCTCTCTAACTGAATGAGGCG[C/T]TGTGCTAAATCGCTTATTTGTATCTGCAATTC	1	19405828	Y	0	1	1	2	26326	additional well-performing markers from screen	Crassostrea virginica	C1_19405828	NA	NA	FALSE	1_19405828	1.19405828	CM008241.1	LOC111103459	angiopoietin-related protein 7-like
Affx-1246617483	0.13874999999999993	0.00101214574898787	7.048872180451249e-5	0.0696428571428571	0.03076923076923077	0.00214285714285714	0.0696428571428571	0.925	0.20086011811947588	0.8995699409402621	0.598202601553545	FALSE	Affx-1246617483	AX-576946849	AAGCGCTTTCAAGTAGGAAATTCTAAACGATCCAT[A/G]TATCGTGCAGTCATAATCTAATTTCGATCGAACAA	1	19577823	R	1	1	1	2	23653	additional well-performing markers from screen	Crassostrea virginica	C1_19577823	NA	NA	FALSE	1_19577823	1.19577823	CM008241.1	NA	NA
Affx-1248014243	0.13874999999999993	0.00101214574898785	7.048872180451119e-5	0.06964285714285715	0.03076923076923077	0.00214285714285714	0.06964285714285715	0.075	0.2008601181194758	0.8995699409402621	0.598202601553545	FALSE	Affx-1248014243	AX-575530118	TCGCGACAAATCAGACATTTAAGGAAGGTCTCTAT[A/G]AAGCCCTCTTCATCGATGATGATGTTGCGATTGTC	1	19794042	R	1	1	1	2	3016	content of Axiom_OysterCV	Crassostrea virginica	C1_19794042	LOC111111615	sp|D2GXS7|TRIM2_AILME Tripartite motif-containing protein 2 OS=Ailuropoda melanoleuca OX=9646 GN=TRIM2 PE=3 SV=1//1.20374e-08	TRUE	1_19794042	1.19794042	CM008241.1	LOC111111615	tripartite motif-containing protein 59-like
Affx-1246628488	0.14404296875	0.00131619570692707	9.515977443608952e-5	0.07229910714285714	0.03071935782648964	0.00222098214285714	0.07229910714285714	0.921875	0.2003112551557476	0.8998443724221262	0.598202601553545	FALSE	Affx-1246628488	AX-576955468	ATTTTCTTTGATCCACCATATACTGTTCATGGTCC[A/G]GGATCAACATGATCCTGAGATCAGGCATTAGGAAA	1	21173149	R	1	1	1	2	3011	content of Axiom_OysterCV	Crassostrea virginica	C1_21173149	LOC111123692	beta-1%2C3-galactosyl-O-glycosyl-glycoprotein beta-1%2C6-N-acetylglucosaminyltransferase 4-like%2C transcript variant X7	TRUE	1_21173149	1.21173149	CM008241.1	LOC111123692	beta-1,3-galactosyl-O-glycosyl-glycoprotein beta-1,6-N-acetylglucosaminyltransferase 4-like, transcript variant X6
Affx-1246641299	0.29679687500000007	0.00635616611201363	9.468984962406028e-4	0.1489732142857143	0.0308660473479173	0.00459821428571428	0.14897321428571428	0.81875	0.2019268419479825	0.8990365790260088	0.598202601553545	FALSE	Affx-1246641299	AX-574185650	ACACCTTTGAAGTTTTGGCCGATCGAGTTAACG[A/C]GAGTATCCACTTAGCCAAACTGTA	1	23902399	M	0	1	1	2	26137	additional well-performing markers from screen	Crassostrea virginica	C1_23902399	NA	NA	FALSE	1_23902399	1.23902399	CM008241.1	LOC111130311	insulin-like growth factor-binding protein complex acid labile subunit
Affx-1246642535	0.48779296875	0.00178013636516305	4.3585526315789193e-4	0.24484375000000003	0.03095086151882577	0.00757812499999999	0.24484375	0.578125	0.20286265808141832	0.8985686709592908	0.598202601553545	FALSE	Affx-1246642535	AX-576966172	CAACTAACACTCGTGAATAATGAGTTGGCGCTTAA[A/G]GGAAAGAGATTTCAAAGCTGTTAGTTTAAAGAATA	1	24086189	R	1	1	1	2	25226	additional well-performing markers from screen	Crassostrea virginica	C1_24086189	NA	NA	FALSE	1_24086189	1.24086189	CM008241.1	LOC111130286	leucine-rich repeat and IQ domain-containing protein 1-like, transcript variant X4
Affx-1246642552	0.13874999999999993	0.00573549257759786	3.994360902255653e-4	0.0696428571428571	0.03076923076923077	0.00214285714285714	0.0696428571428571	0.925	0.20086011811947588	0.8995699409402621	0.598202601553545	FALSE	Affx-1246642552	AX-574186596	AGATAAATATGTCTAGTATCATATGGGTTTTTCAC[C/G]TGAGAAAGTAAATATCTGGAGAAATCAAGTCCAAA	1	24088039	S	1	1	1	2	3007	content of Axiom_OysterCV	Crassostrea virginica	C1_24088039	NA	NA	TRUE	1_24088039	1.24088039	CM008241.1	LOC111130286	leucine-rich repeat and IQ domain-containing protein 1-like, transcript variant X4
Affx-1236452133	0.13874999999999993	0.00573549257759786	3.994360902255653e-4	0.0696428571428571	0.03076923076923077	0.00214285714285714	0.0696428571428571	0.925	0.20086011811947588	0.8995699409402621	0.598202601553545	FALSE	Affx-1236452133	AX-563462339	CTGTTTCCTGATTGGTCCAAATTGTCACTCAGACC[C/T]GAAAGATACATAATTGTTTCCCCAGTTTATATCCT	1	25405624	Y	1	1	1	2	4012	content of Axiom_OysterCV	Crassostrea virginica	C1_25405624	NA	NA	TRUE	1_25405624	1.25405624	CM008241.1	NA	NA
Affx-1246662883	0.27638671875	-0.01249100224414617	-0.0017328477443609	0.13872767857142856	0.03081255028157681	0.00427455357142857	0.1387276785714286	0.834375	0.20133721066909296	0.8993313946654535	0.598202601553545	FALSE	Affx-1246662883	AX-576981849	TCTTGCAGACTTCTATGTTTTTGTTACACTAATAC[G/T]ATATGACATTTTAAACGATATCGAAATGATTTGCA	1	27289444	K	1	1	1	2	25338	additional well-performing markers from screen	Crassostrea virginica	C1_27289444	NA	NA	FALSE	1_27289444	1.27289444	CM008241.1	LOC111137933	hemicentin-1-like, transcript variant X3
Affx-1246670984	0.169921875	0.00687337291147261	5.862312030075192e-4	0.08529017857142857	0.03088196807118556	0.00263392857142857	0.08529017857142857	0.90625	0.20210241197313503	0.8989487940134325	0.598202601553545	FALSE	Affx-1246670984	AX-574208487	TCTTCCAGCTTTATGGTGTGGATTCCATCACTGAG[G/T]TGCACATGGTTGATTGAATGATGGATGGCCCTAGA	1	28211794	K	1	1	1	2	25506	additional well-performing markers from screen	Crassostrea virginica	C1_28211794	NA	NA	FALSE	1_28211794	1.28211794	CM008241.1	NA	NA
Affx-1246674818	0.29279296874999994	0.00844151691500927	0.00124060150375939	0.14696428571428574	0.030908262454435	0.00454241071428571	0.14696428571428571	0.821875	0.20239247635374508	0.8988037618231275	0.598202601553545	FALSE	Affx-1246674818	AX-576991072	TGTTTTATCATGGCTTTGCTCTCCCCTATACCCGG[A/G]GTATCTACCAAAACGATTCCTTTCTGAAACAATGT	1	28665458	R	1	1	1	2	3010	content of Axiom_OysterCV	Crassostrea virginica	C1_28665458	LOC111106816	uncharacterized protein in xynA 3'region-like	TRUE	1_28665458	1.28665458	CM008241.1	LOC111106816	uncharacterized protein in xynA 3'region-like
Affx-1246676610	0.22341796874999997	-2.514247401944487e-4	-2.8195488721806036e-5	0.11214285714285716	0.03095143312101909	0.00347098214285714	0.11214285714285716	0.871875	0.20286896919692332	0.8985655154015384	0.598202601553545	FALSE	Affx-1246676610	AX-574212837	TATGATTTGTTTGCTTCAGGTGAAGATAGATACGG[A/T]GGAAGAGGGGATCAGGAGACAGAAGTGTTACTGTT	1	29222026	W	1	1	1	2	3012	content of Axiom_OysterCV	Crassostrea virginica	C1_29222026	LOC111113599	uncharacterized LOC111113599	TRUE	1_29222026	1.29222026	CM008241.1	LOC111113599	uncharacterized LOC111113599
Affx-1246704126	0.21875	0.00536052471084196	5.885808270676704e-4	0.10979910714285714	0.0309005895507217	0.00339285714285714	0.10979910714285714	0.125	0.20230782097566327	0.8988460895121684	0.598202601553545	FALSE	Affx-1246704126	AX-574234041	CTATTTATTGTAGATGCCAAGCGTCTGATCGGTAG[A/G]AAATTCCAGGATGCTTCAGTACAGTCCGATATGAA	1	32742250	R	1	1	1	2	3009	content of Axiom_OysterCV	Crassostrea virginica	C1_32742250	LOC111127289	heat shock cognate 71 kDa protein	TRUE	1_32742250	1.3274225	CM008241.1	LOC111127289	heat shock cognate 71 kDa protein
Affx-1236463527	0.169921875	0.00108816925852973	9.281015037594046e-5	0.08529017857142858	0.03088196807118556	0.00263392857142857	0.08529017857142857	0.09375	0.20210241197313503	0.8989487940134325	0.598202601553545	FALSE	Affx-1236463527	AX-564347537	TCTGTAGCTGGCCCGCTTCATCTGGGTTCTTTTGA[C/T]CAGTCTGTCCTTGTCAGTCAAAATCTGTGAATGTA	1	32812273	Y	1	1	1	2	3016	content of Axiom_OysterCV	Crassostrea virginica	C1_32812273	LOC111132803	protein AATF-like%2C transcript variant X2	TRUE	1_32812273	1.32812273	CM008241.1	LOC111132803	protein AATF-like, transcript variant X1
Affx-1246713335	0.169921875	0.00494497169382498	4.217575187969928e-4	0.08529017857142857	0.03088196807118556	0.00263392857142857	0.08529017857142857	0.90625	0.20210241197313503	0.8989487940134325	0.598202601553545	FALSE	Affx-1246713335	AX-577020838	CCCAAATCAATCCATAATAGCAGAAATTACATGAT[A/G]CATGATGAAAAGATGCCAATATAAAATAAGATAGC	1	33875873	R	1	1	1	2	23316	additional well-performing markers from screen	Crassostrea virginica	C1_33875873	NA	NA	FALSE	1_33875873	1.33875873	CM008241.1	LOC111118748	rootletin-like
Affx-1246717239	0.25935546874999993	0.00693090751570285	9.02255639097746e-4	0.1301785714285714	0.03077846364883402	0.00400669642857142	0.1301785714285714	0.846875	0.20096177559054704	0.8995191122047265	0.598202601553545	FALSE	Affx-1246717239	AX-563476365	ACAGCTATGCTATCAAAGGGGAACAATGTCTCTTT[A/G]TCATCACACAGTTCACAGATAAATCC	1	34498676	R	1	1	1	2	3011	content of Axiom_OysterCV	Crassostrea virginica	C1_34498676	LOC111129469	differentially expressed in FDCP 8 homolog A-like%2C transcript variant X2	TRUE	1_34498676	1.34498676	CM008241.1	LOC111129469	differentially expressed in FDCP 8 homolog A-like, transcript variant X2
Affx-1246779376	0.13874999999999993	-0.0013495276653171	-9.39849624060126e-5	0.0696428571428571	0.03076923076923079	0.00214285714285714	0.0696428571428571	0.925	0.200860118119476	0.899569940940262	0.598202601553545	FALSE	Affx-1246779376	AX-574292058	ACCAATCCTGACTAGATTTAATCCAAATATATCGA[C/T]CCGTAGGTTGTCCATCTTCTGCA	1	45479954	Y	1	1	1	2	25056	additional well-performing markers from screen	Crassostrea virginica	C1_45479954	NA	NA	FALSE	1_45479954	1.45479954	CM008241.1	NA	NA
Affx-1244947082	0.28875000000000006	-0.00318561689917077	-4.617011278195502e-4	0.14493303571428576	0.03080240258740181	0.00446428571428571	0.14493303571428573	0.825	0.20122542138511332	0.8993872893074434	0.598202601553545	FALSE	Affx-1244947082	AX-575661323	ATTCGTAAATCAGATAAGGTACTTTTT[G/T]GATACAACTTAAATTCAATTTGTCGATCAATTCAG	1	46080333	K	1	1	1	2	24451	additional well-performing markers from screen	Crassostrea virginica	C1_46080333	NA	NA	FALSE	1_46080333	1.46080333	CM008241.1	LOC111100558	uncharacterized LOC111100558
Affx-1236488191	0.19482421875	0.00431288218263071	4.2175751879699e-4	0.09779017857142858	0.03092901164117779	0.00302455357142857	0.09779017857142858	0.890625	0.20262145371252543	0.8986892731437373	0.598202601553545	FALSE	Affx-1236488191	AX-564371433	AATGCAGCGTTCTCTACATGACTGAGCCAGTCCTG[C/T]TTCACATGCTCCATGATCCGATCCGCTTCATCAAT	1	47380461	Y	0	1	1	2	25993	additional well-performing markers from screen	Crassostrea virginica	C1_47380461	NA	NA	FALSE	1_47380461	1.47380461	CM008241.1	LOC111123074	ATP-dependent RNA helicase DDX51-like
Affx-1246797542	0.42732421874999993	0.00236072541641333	5.063439849624044e-4	0.21448660714285717	0.03075241960661879	0.00659598214285714	0.21448660714285717	0.309375	0.2006750590358481	0.8996624704820759	0.598202601553545	FALSE	Affx-1246797542	AX-574306016	TATATATGCCATTCAGCAAAACTAATGAGTATGAT[A/G]GATGACCCTATCCTCTTTTTTCCACTCGGATGACT	1	49254141	R	1	1	1	2	4002	content of Axiom_OysterCV	Crassostrea virginica	C1_49254141	NA	NA	TRUE	1_49254141	1.49254141	CM008241.1	NA	NA
Affx-1246804629	0.169921875	-0.01048223804735601	-8.940319548872175e-4	0.08529017857142857	0.03088196807118556	0.00263392857142857	0.08529017857142857	0.90625	0.20210241197313503	0.8989487940134325	0.598202601553545	FALSE	Affx-1246804629	AX-574311406	TGTATACCAGGAAACTAATGGCAACGGGACATCGC[C/T]CACCTGAGCAACAGTTGACAACTCTAACAAATGAA	1	50281353	Y	0	1	1	2	25560	additional well-performing markers from screen	Crassostrea virginica	C1_50281353	NA	NA	FALSE	1_50281353	1.50281353	CM008241.1	NA	NA
Affx-1236493690	0.39013671875	0.00472142398627367	9.245770676691726e-4	0.19582589285714289	0.03094722443861848	0.00606026785714285	0.19582589285714289	0.734375	0.2028225020444699	0.8985887489777651	0.598202601553545	FALSE	Affx-1236493690	AX-563503549	ATCAGTGATGCAAAATATTTTAAAGGTGTCAAATG[C/T]GACTATTGTCAAATACCCATACAAATGATTAGATC	1	52621512	Y	1	1	1	2	24695	additional well-performing markers from screen	Crassostrea virginica	C1_52621512	NA	NA	FALSE	1_52621512	1.52621512	CM008241.1	LOC111105512	uncharacterized LOC111105512
Affx-1246842727	0.29279296874999994	-0.00163074758585405	-2.3966165413533743e-4	0.14696428571428571	0.030908262454435	0.00454241071428571	0.14696428571428571	0.821875	0.20239247635374508	0.8988037618231275	0.598202601553545	FALSE	Affx-1246842727	AX-577120843	TCCAGGCTGCTTGTCATGGCACTGGTTTGGTACTT[A/G]TTGACCGGTAGAGCAAACTCGTCCATACAGAAGGA	1	57263742	R	1	1	1	2	23007	additional well-performing markers from screen	Crassostrea virginica	C1_57263742	NA	NA	FALSE	1_57263742	1.57263742	CM008241.1	NA	NA
Affx-1246852306	0.22341796874999997	-2.514247401944448e-4	-2.8195488721805603e-5	0.11214285714285716	0.0309514331210191	0.00347098214285714	0.11214285714285716	0.871875	0.20286896919692343	0.8985655154015383	0.598202601553545	FALSE	Affx-1246852306	AX-577128188	CTATAGTATTATATAGGCCCCTGCTTATGATTAAG[C/T]ATTGCATGGCTTATGGGAAATTTTATTGGACAATA	1	58427702	Y	0	1	1	2	26029	additional well-performing markers from screen	Crassostrea virginica	C1_58427702	NA	NA	FALSE	1_58427702	1.58427702	CM008241.1	NA	NA
Affx-1244952929	0.14404296875	-0.01005833509367739	-7.27208646616542e-4	0.07229910714285714	0.03071935782648964	0.00222098214285714	0.07229910714285714	0.921875	0.2003112551557476	0.8998443724221262	0.598202601553545	FALSE	Affx-1244952929	AX-575665554	AATATTTCTAAGCCAGTTATGTTCTAGA[A/T]CTGTGCTCGATGGACATAGTTTTAATATCAAAACT	1	59128115	W	1	1	1	2	3012	content of Axiom_OysterCV	Crassostrea virginica	C1_59128115	NA	NA	TRUE	1_59128115	1.59128115	CM008241.1	NA	NA
Affx-1246882931	0.13874999999999993	0.00101214574898787	7.048872180451249e-5	0.0696428571428571	0.03076923076923077	0.00214285714285714	0.0696428571428571	0.925	0.20086011811947588	0.8995699409402621	0.598202601553545	FALSE	Affx-1246882931	AX-577152098	CTATTTAAATGTACGGTTT[G/T]GATTTCAATATTTATAGATGTACATGCATATCGAT	1	62224525	K	1	1	1	2	24806	additional well-performing markers from screen	Crassostrea virginica	C1_62224525	NA	NA	FALSE	1_62224525	1.62224525	CM008241.1	LOC111129473	VWFA and cache domain-containing protein 1-like, transcript variant X3
Affx-1246900412	0.14404296875	0.00359110186704798	2.5963345864661634e-4	0.07229910714285716	0.03071935782648965	0.00222098214285714	0.07229910714285714	0.921875	0.20031125515574771	0.8998443724221261	0.598202601553545	FALSE	Affx-1246900412	AX-577165691	TTTTTAGGCATCACTGTATTCT[A/G]TGGATATTACTTATTTAGAGGAAAATCAACTATGG	1	64733263	R	1	1	1	2	23366	additional well-performing markers from screen	Crassostrea virginica	C1_64733263	NA	NA	FALSE	1_64733263	1.64733263	CM008241.1	LOC111123632	uncharacterized LOC111123632
Affx-1247230809	0.169921875	0.00494497169382497	4.2175751879699195e-4	0.08529017857142857	0.03088196807118555	0.00263392857142857	0.08529017857142857	0.90625	0.20210241197313492	0.8989487940134325	0.598202601553545	FALSE	Affx-1247230809	AX-574950592	TAGAATCTGTAACTTTACTCTGTTTTTCTCTCTT[G/T]ATCACAAACAGTGGGATATGTGGACTCAAGCAA	2	530413	K	1	1	1	2	25456	additional well-performing markers from screen	Crassostrea virginica	C2_530413	NA	NA	FALSE	2_530413	2.00530413	CM008242.1	LOC111120905	FYN-binding protein-like
Affx-1247065766	0.19482421875	-7.328295630653756e-4	-7.166353383458507e-5	0.09779017857142858	0.03092901164117783	0.00302455357142857	0.09779017857142856	0.890625	0.2026214537125257	0.8986892731437371	0.598202601553545	FALSE	Affx-1247065766	AX-577294041	TTTTGAAAAATTATTCATAGATTGA[C/T]CTCATTTTGATGTTTCTTTGTAGGCTTTACACAAC	2	2884365	Y	1	1	1	2	23420	additional well-performing markers from screen	Crassostrea virginica	C2_2884365	NA	NA	FALSE	2_2884365	2.02884365	CM008242.1	LOC111121357	maternal embryonic leucine zipper kinase-like, transcript variant X2
Affx-1247121394	0.14404296875	0.00586600802716885	4.24107142857141e-4	0.07229910714285714	0.03071935782648963	0.00222098214285714	0.07229910714285714	0.921875	0.20031125515574755	0.8998443724221262	0.598202601553545	FALSE	Affx-1247121394	AX-574556033	CCAAGTGCTACTTTAATATCTTTAAATAGCATACA[C/T]GTAGAGACTGAGAAATAAATAAGTCACAAGAAACA	2	3689173	Y	1	1	1	2	25013	additional well-performing markers from screen	Crassostrea virginica	C2_3689173	NA	NA	FALSE	2_3689173	2.03689173	CM008242.1	LOC111118102	cell death-inducing p53-target protein 1-like, transcript variant X1
Affx-1247199603	0.14404296875	-0.01233324125379829	-8.916823308270684e-4	0.07229910714285714	0.03071935782648964	0.00222098214285714	0.07229910714285714	0.921875	0.2003112551557476	0.8998443724221262	0.598202601553545	FALSE	Affx-1247199603	AX-566887174	ATAGTTGCTGATTACAGACAAAATATACCTACATA[C/T]TGGTATTATACCATGGTTGATAAACAT	2	4798493	Y	0	1	1	2	26663	additional well-performing markers from screen	Crassostrea virginica	C2_4798493	NA	NA	FALSE	2_4798493	2.04798493	CM008242.1	LOC111121439	cytochrome c oxidase assembly factor 7-like
Affx-1244985725	0.25935546874999993	0.00945780088080285	0.0012312030075188	0.1301785714285714	0.03077846364883403	0.00400669642857143	0.1301785714285714	0.846875	0.2009617755905472	0.8995191122047264	0.598202601553545	FALSE	Affx-1244985725	AX-575689500	TTATTTAAAAAAAATACAACCAAAGCGTCCACACA[G/T]GTTTTGATTGTGGATGACCGAGCAACTATCAG	2	5880416	K	0	1	1	2	25864	additional well-performing markers from screen	Crassostrea virginica	C2_5880416	NA	NA	FALSE	2_5880416	2.05880416	CM008242.1	NA	NA
Affx-1247295008	0.24169921875	-0.00188834551881083	-2.2908834586466255e-4	0.12131696428571428	0.03081876724931002	0.00373883928571428	0.12131696428571428	0.859375	0.2014057070242941	0.899297146487853	0.598202601553545	FALSE	Affx-1247295008	AX-566960027	ACACAAATGATTATGTCAACTGATTAGGAGAAAAA[A/G]AACACCCAGGCACTATCTCGTT	2	9326047	R	0	1	1	2	25551	additional well-performing markers from screen	Crassostrea virginica	C2_9326047	NA	NA	FALSE	2_9326047	2.09326047	CM008242.1	LOC111121255	uncharacterized LOC111121255
Affx-1247297774	0.228046875	-0.00151900812874619	-1.738721804511274e-4	0.11446428571428573	0.03081123244929797	0.00352678571428571	0.11446428571428573	0.13125	0.20132269212090803	0.899338653939546	0.598202601553545	FALSE	Affx-1247297774	AX-566962162	TAGTAGAGAGTGTAATTTTTGGTGCCAATATTAAA[A/G]TACAACTTTCATTTTAAGTGAGTCCGAATTTATAG	2	9636964	R	1	1	1	2	4012	content of Axiom_OysterCV	Crassostrea virginica	C2_9636964	NA	NA	TRUE	2_9636964	2.09636964	CM008242.1	LOC111121454	tyrosine-protein phosphatase Lar-like, transcript variant X2
Affx-1247297774	0.228046875	-0.00151900812874619	-1.738721804511274e-4	0.11446428571428573	0.03081123244929797	0.00352678571428571	0.11446428571428573	0.13125	0.20132269212090803	0.899338653939546	0.598202601553545	FALSE	Affx-1247297774	AX-566962162	TAGTAGAGAGTGTAATTTTTGGTGCCAATATTAAA[A/G]TACAACTTTCATTTTAAGTGAGTCCGAATTTATAG	2	9636964	R	1	1	1	2	4012	content of Axiom_OysterCV	Crassostrea virginica	C2_9636964	NA	NA	TRUE	2_9636964	2.09636964	CM008242.1	LOC111118986	adhesion G protein-coupled receptor L4-like
Affx-1247298956	0.341796875	0.00872399578180422	0.00149671052631578	0.1715625	0.03096539162112931	0.00531249999999999	0.1715625	0.78125	0.2030231038400572	0.8984884480799714	0.598202601553545	FALSE	Affx-1247298956	AX-566963071	TTGAAACATGTAAGTGAAACAAAACAGCAGCGCGG[A/C]ATTCTACTTTTGACGTTGTTTTATTTAGA	2	9794576	M	1	1	1	2	4012	content of Axiom_OysterCV	Crassostrea virginica	C2_9794576	NA	NA	TRUE	2_9794576	2.09794576	CM008242.1	NA	NA
Affx-1246959781	0.21875	0.00536052471084196	5.8858082706767e-4	0.10979910714285714	0.03090058955072169	0.00339285714285714	0.10979910714285714	0.875	0.20230782097566327	0.8988460895121684	0.598202601553545	FALSE	Affx-1246959781	AX-574431062	GGAGTGTATCTGAGATTTTCGTCCACAAAGCCCGA[A/G]TTGGAGTTATACTTGATATACTCTCCCTC	2	13034123	R	1	1	1	2	23335	additional well-performing markers from screen	Crassostrea virginica	C2_13034123	NA	NA	FALSE	2_13034123	2.13034123	CM008242.1	LOC111119331	eukaryotic elongation factor 2 kinase-like
Affx-1246973992	0.14404296875	0.00131619570692708	9.515977443608996e-5	0.07229910714285714	0.03071935782648965	0.00222098214285714	0.07229910714285714	0.921875	0.20031125515574771	0.8998443724221261	0.598202601553545	FALSE	Affx-1246973992	AX-574442127	TTCCAATTGGATATTTCCTTGAATAGATCATTGAA[G/T]GTCTTTATGATATCATGCAAAATATTTTC	2	14444664	K	1	1	1	2	24193	additional well-performing markers from screen	Crassostrea virginica	C2_14444664	NA	NA	FALSE	2_14444664	2.14444664	CM008242.1	LOC111120535	amiloride-sensitive sodium channel subunit alpha-like
Affx-1246977207	0.24169921875	-0.00731128649590856	-8.869830827067651e-4	0.1213169642857143	0.03081876724931004	0.00373883928571428	0.12131696428571428	0.859375	0.20140570702429436	0.8992971464878529	0.598202601553545	FALSE	Affx-1246977207	AX-577224953	ATATGAGTGTTTGGATGTTTTAACATGCCGCTGGC[C/T]TCAGTGGCGTTTGAATACAATCGTTATGATCTGTT	2	14869969	Y	1	1	1	2	24626	additional well-performing markers from screen	Crassostrea virginica	C2_14869969	NA	NA	FALSE	2_14869969	2.14869969	CM008242.1	NA	NA
Affx-1246980622	0.424921875	0.00289184499710814	6.167763157894721e-4	0.21328125	0.03076923076923076	0.00656249999999999	0.21328125	0.69375	0.20086011811947577	0.8995699409402621	0.598202601553545	FALSE	Affx-1246980622	AX-574447302	TGAGTCCAAATGGTACAGGAAATCCAAAGCGGTC[C/T]GGAACCAAACGACTTCCGTCGAATCAAGAAAT	2	15334460	Y	1	1	1	2	4012	content of Axiom_OysterCV	Crassostrea virginica	C2_15334460	NA	NA	TRUE	2_15334460	2.1533446	CM008242.1	LOC111118081	uncharacterized LOC111118081
Affx-1246998534	0.14404296875	0.00359110186704796	2.596334586466155e-4	0.07229910714285716	0.03071935782648964	0.00222098214285714	0.07229910714285714	0.921875	0.20031125515574755	0.8998443724221262	0.598202601553545	FALSE	Affx-1246998534	AX-577241301	GAATAAAGCACGCTATATTCAAACCATGCAAAATA[A/C]AGTTTCTTCCTGGACAAGATGTGATAATTTCACAG	2	17761586	M	1	1	1	2	25171	additional well-performing markers from screen	Crassostrea virginica	C2_17761586	NA	NA	FALSE	2_17761586	2.17761586	CM008242.1	NA	NA
Affx-1247003139	0.4621875	0.01522786085776358	0.00353265977443609	0.23198660714285715	0.03078995477725393	0.00714285714285714	0.23198660714285715	0.6375	0.2010883179538188	0.8994558410230906	0.598202601553545	FALSE	Affx-1247003139	AX-577244881	AAAACTAGTACAGTGTACATGTAATGCATGTCTAT[C/T]GTGGAAATGACAATAATGCTGGGCAATTTCCAAAG	2	18298012	Y	1	1	1	2	25364	additional well-performing markers from screen	Crassostrea virginica	C2_18298012	NA	NA	FALSE	2_18298012	2.18298012	CM008242.1	LOC111119207	uncharacterized protein DDB_G0283357-like, transcript variant X2
Affx-1247039372	0.49904296875	0.00721327467662205	0.00180686090225564	0.2504910714285714	0.03096595972197469	0.00775669642857142	0.2504910714285714	0.478125	0.20302937771960575	0.8984853111401971	0.598202601553545	FALSE	Affx-1247039372	AX-574493142	ACTTTCTGTCTTGACTTGTGTCCAAGAGGAGGAAC[A/G]ATTTTCTCCATTTTTTCCT	2	24406424	R	1	1	1	2	4012	content of Axiom_OysterCV	Crassostrea virginica	C2_24406424	NA	NA	TRUE	2_24406424	2.24406424	CM008242.1	NA	NA
Affx-1236567512	0.39013671875	0.00556132151877471	0.0010890507518797	0.19582589285714289	0.03094722443861849	0.00606026785714285	0.19582589285714289	0.265625	0.20282250204446992	0.8985887489777651	0.598202601553545	FALSE	Affx-1236567512	AX-562790442	TTGTATCTGTTTTTTCGTTTGTTTGCAAGCTTCAA[A/C]GCGGCTGAATAAGATTCCATGAGACCGTCTGGTAA	2	25450370	M	0	1	1	2	26039	additional well-performing markers from screen	Crassostrea virginica	C2_25450370	NA	NA	FALSE	2_25450370	2.2545037	CM008242.1	LOC111118720	receptor-type tyrosine-protein phosphatase alpha-like, transcript variant X2
Affx-1247043910	0.13874999999999993	0.00101214574898787	7.048872180451249e-5	0.0696428571428571	0.03076923076923077	0.00214285714285714	0.0696428571428571	0.925	0.20086011811947588	0.8995699409402621	0.598202601553545	FALSE	Affx-1247043910	AX-574496575	ATATGTTTGATCATGGCAACTCGGTAATATTTGAC[C/T]ACTTCAAATGATTATGGTTGATTATGCTTTTAAAT	2	25452059	Y	1	1	1	2	23599	additional well-performing markers from screen	Crassostrea virginica	C2_25452059	NA	NA	FALSE	2_25452059	2.25452059	CM008242.1	LOC111118720	receptor-type tyrosine-protein phosphatase alpha-like, transcript variant X2
Affx-1247054821	0.39013671875	-0.0019977562737346	-3.912124060150369e-4	0.19582589285714289	0.03094722443861848	0.00606026785714285	0.19582589285714289	0.734375	0.2028225020444699	0.8985887489777651	0.598202601553545	FALSE	Affx-1247054821	AX-574504996	GTGATGAAGACATTTTTTTAATTAACTTTTTTCAA[A/G]CTAATTCTTTGGGGTGTTCTGCAGTAATTGAAATT	2	26704443	R	1	1	1	2	25262	additional well-performing markers from screen	Crassostrea virginica	C2_26704443	NA	NA	FALSE	2_26704443	2.26704443	CM008242.1	LOC111120839	5-phosphohydroxy-L-lysine phospho-lyase-like
Affx-1247070011	0.13874999999999993	-0.00607287449392709	-4.229323308270654e-4	0.0696428571428571	0.03076923076923079	0.00214285714285714	0.0696428571428571	0.925	0.200860118119476	0.899569940940262	0.598202601553545	FALSE	Affx-1247070011	AX-577297290	TATTAAGTCCATGTAAGTTCGTTGAACTA[G/T]GATACACGGGATCGATCCTTACAGTCCGACAGCTC	2	29334997	K	0	1	1	2	25992	additional well-performing markers from screen	Crassostrea virginica	C2_29334997	NA	NA	FALSE	2_29334997	2.29334997	CM008242.1	LOC111118491	fukutin-like, transcript variant X2
Affx-1244970677	0.28875000000000006	0.00362333525172855	5.251409774436e-4	0.14493303571428576	0.0308024025874018	0.00446428571428571	0.14493303571428573	0.825	0.2012254213851132	0.8993872893074434	0.598202601553545	FALSE	Affx-1244970677	AX-575678518	CTGCTTCCAATGCTGTTGAAAAGTTG[C/T]TTTCCTAGTTCTGGTGGGAGTTTATTTAACGTCAG	2	30119080	Y	1	1	1	2	3015	content of Axiom_OysterCV	Crassostrea virginica	C2_30119080	LOC111121624	uncharacterized LOC111121624	TRUE	2_30119080	2.3011908	CM008242.1	LOC111121624	uncharacterized LOC111121624
Affx-1247137039	0.13874999999999993	0.00573549257759786	3.994360902255653e-4	0.0696428571428571	0.03076923076923077	0.00214285714285714	0.0696428571428571	0.925	0.20086011811947588	0.8995699409402621	0.598202601553545	FALSE	Affx-1247137039	AX-577348917	ACTTTCGGTTTCCCGTCCAGGCGATTTTTCAAAAT[A/G]GCAGCTACGGGTCATTAAACGTTTTTTATTAGAAA	2	38587169	R	1	1	1	2	24857	additional well-performing markers from screen	Crassostrea virginica	C2_38587169	NA	NA	FALSE	2_38587169	2.38587169	CM008242.1	NA	NA
Affx-1247142501	0.31623046874999994	0.00628381528987705	9.974154135338328e-4	0.15872767857142858	0.03086766980734073	0.00489955357142857	0.15872767857142858	0.196875	0.20194473204347343	0.8990276339782632	0.598202601553545	FALSE	Affx-1247142501	AX-577353224	CCCCTCATACTTCAGCTTACGCAGCAGGTCGAATA[C/T]ATAGGGATAGTTTATCTCCCCTTGCCTGTCTGG	2	39614616	Y	1	1	1	2	3013	content of Axiom_OysterCV	Crassostrea virginica	C2_39614616	LOC111120049	tRNA:m(4)X modification enzyme TRM13 homolog	TRUE	2_39614616	2.39614616	CM008242.1	LOC111120049	tRNA:m(4)X modification enzyme TRM13 homolog
Affx-1247177923	0.14404296875	0.00586600802716886	4.241071428571418e-4	0.07229910714285714	0.03071935782648964	0.00222098214285714	0.07229910714285714	0.921875	0.2003112551557476	0.8998443724221262	0.598202601553545	FALSE	Affx-1247177923	AX-574910260	GCTAGCGTATTTACGGAGGCACAAACAGAAATTCC[C/T]TGTAGAAAGGGTGTCAGCTTACACAACACAGCACC	2	43593436	Y	1	1	1	2	3012	content of Axiom_OysterCV	Crassostrea virginica	C2_43593436	LOC111118296	neuropeptide SIFamide receptor-like	TRUE	2_43593436	2.43593436	CM008242.1	LOC111118296	neuropeptide SIFamide receptor-like
Affx-1247186969	0.21875	0.00985437776184717	0.00108200187969924	0.10979910714285716	0.03090058955072167	0.00339285714285714	0.10979910714285716	0.875	0.20230782097566305	0.8988460895121685	0.598202601553545	FALSE	Affx-1247186969	AX-566877532	TCGAAAAATATTATCATATTATGCTGGTATGTAAA[G/T]AGTTTTAGTGATGTTATTAGTGTTCATTTTCTTTT	2	45146361	K	1	1	1	2	21322	additional well-performing markers from screen	Crassostrea virginica	C2_45146361	NA	NA	FALSE	2_45146361	2.45146361	CM008242.1	NA	NA
Affx-1247204481	0.22341796875000008	-0.00171806905799529	-1.9266917293232983e-4	0.11214285714285711	0.03095143312101911	0.00347098214285714	0.11214285714285711	0.128125	0.20286896919692352	0.8985655154015383	0.598202601553545	FALSE	Affx-1247204481	AX-574930522	CCGATCTTCGATCTCGGGGGCATAAAAAGGCCAGG[A/G]GTCTACACATCTACCTTTTTCATGAACCCAAAATG	2	48438659	R	1	1	1	2	25110	additional well-performing markers from screen	Crassostrea virginica	C2_48438659	NA	NA	FALSE	2_48438659	2.48438659	CM008242.1	NA	NA
Affx-1247221618	0.19482421875	-7.328295630653668e-4	-7.16635338345842e-5	0.09779017857142858	0.03092901164117783	0.00302455357142857	0.09779017857142856	0.890625	0.2026214537125258	0.8986892731437371	0.598202601553545	FALSE	Affx-1247221618	AX-566903708	CAATATATAACTAATTTGGCTTTGCCTCCGTACAA[A/G]AACTCCTGCCCCGAGGGTCATGGACTTTACAATTT	2	51759578	R	1	1	1	2	24698	additional well-performing markers from screen	Crassostrea virginica	C2_51759578	NA	NA	FALSE	2_51759578	2.51759578	CM008242.1	NA	NA
Affx-1247234777	0.14404296875	0.00586600802716886	4.241071428571418e-4	0.07229910714285714	0.03071935782648964	0.00222098214285714	0.07229910714285714	0.921875	0.2003112551557476	0.8998443724221262	0.598202601553545	FALSE	Affx-1247234777	AX-566913778	ATTGCCAATAATGAAGCTGAACACAGCAACAAATG[G/T]GGAAAATATGTCATTGTTCCAGAACACTGCAATT	2	53492629	K	0	1	1	2	25741	additional well-performing markers from screen	Crassostrea virginica	C2_53492629	NA	NA	FALSE	2_53492629	2.53492629	CM008242.1	NA	NA
Affx-1247350085	0.14404296875	-0.00323361661331472	-2.3378759398496416e-4	0.07229910714285714	0.03071935782648963	0.00222098214285714	0.07229910714285714	0.921875	0.20031125515574755	0.8998443724221262	0.598202601553545	FALSE	Affx-1247350085	AX-575043236	ATGCATTGACGCATCCAGAGGGGGATTGCAACTCG[C/T]ACTTTGAATTCTACAAAATTGAAAAACAGAATGTA	3	2070429	Y	1	1	1	2	23068	additional well-performing markers from screen	Crassostrea virginica	C3_2070429	NA	NA	FALSE	3_2070429	3.02070429	CM008243.1	NA	NA
Affx-1247581173	0.27638671875	0.01003514417580556	0.00139215225563909	0.1387276785714286	0.03081255028157683	0.00427455357142857	0.1387276785714286	0.834375	0.2013372106690933	0.8993313946654533	0.598202601553545	FALSE	Affx-1247581173	AX-575222830	TAACAACAACAAAACCCGTTCTCTGCATGCACAAT[A/G]AATAATCCATATGAACATCCTTAAAAACTTCCACC	3	5559280	R	1	1	1	2	22351	additional well-performing markers from screen	Crassostrea virginica	C3_5559280	NA	NA	FALSE	3_5559280	3.0555928	CM008243.1	LOC111125614	tRNA methyltransferase 10 homolog B-like
Affx-1245025553	0.19482421875	9.4907435216665e-4	9.28101503759396e-5	0.09779017857142858	0.03092901164117781	0.00302455357142857	0.09779017857142858	0.890625	0.20262145371252557	0.8986892731437373	0.598202601553545	FALSE	Affx-1245025553	AX-575709655	TACATTCTCATATTGGTGAAAA[A/G]GGATATGTTTCTGTATTGCTGTTACAGATGCATAA	3	9812933	R	0	1	1	2	26391	additional well-performing markers from screen	Crassostrea virginica	C3_9812933	NA	NA	FALSE	3_9812933	3.09812933	CM008243.1	LOC111124642	uncharacterized LOC111124642, transcript variant X3
Affx-1247301960	0.48357421875000006	0.00457876344346244	0.00111137218045113	0.24272321428571428	0.03085341180798235	0.00748883928571428	0.24272321428571428	0.590625	0.20178753141211292	0.8991062342939435	0.598202601553545	FALSE	Affx-1247301960	AX-566965401	AATGTTGTGTTTCAGGATTTTGGGATCGATAAGAA[C/T]CTGTCGGAGAGAATCATGGATATGGCCATAGA	3	10160618	Y	1	1	1	2	20639	additional well-performing markers from screen	Crassostrea virginica	C3_10160618	NA	NA	FALSE	3_10160618	3.10160618	CM008243.1	LOC111124747	centrosomal protein of 164 kDa-like, transcript variant X2
Affx-1247316546	0.169921875	-8.40231959117888e-4	-7.166353383458593e-5	0.08529017857142857	0.03088196807118556	0.00263392857142857	0.08529017857142857	0.90625	0.20210241197313503	0.8989487940134325	0.598202601553545	FALSE	Affx-1247316546	AX-575017531	GTTATTCCCGAGTCCGAGTGACCTGGT[C/T]GTTGCCTGAATACTTGTGGAACAGCATGACTATAT	3	13710760	Y	1	1	1	2	23921	additional well-performing markers from screen	Crassostrea virginica	C3_13710760	NA	NA	FALSE	3_13710760	3.1371076	CM008243.1	NA	NA
Affx-1247328292	0.14404296875	-0.00550852277343561	-3.982612781954901e-4	0.07229910714285714	0.03071935782648964	0.00222098214285714	0.07229910714285714	0.921875	0.20031125515574755	0.8998443724221262	0.598202601553545	FALSE	Affx-1247328292	AX-575026547	AGAGTTCTTAAGCTGAAATTTGGATGTCAGTGTTT[A/G]ACAGAATACAGTCATCAGTGTATCTTTGTATAAAT	3	16511973	R	1	1	1	2	24715	additional well-performing markers from screen	Crassostrea virginica	C3_16511973	NA	NA	FALSE	3_16511973	3.16511973	CM008243.1	LOC111124939	centrosome-associated protein CEP250-like, transcript variant X8
Affx-1247359777	0.21875	0.00835642674484545	9.175281954887228e-4	0.10979910714285716	0.0309005895507217	0.00339285714285714	0.10979910714285714	0.875	0.20230782097566327	0.8988460895121684	0.598202601553545	FALSE	Affx-1247359777	AX-567009481	TTGGAGAATCCCGACAGGTTTAATGTGAAACCCAC[C/T]CTGGGGGAGAAGTGCCTGAGGAGACCCCCTCCCCA	3	22485502	Y	1	1	1	2	3013	content of Axiom_OysterCV	Crassostrea virginica	C3_22485502	LOC111123358	spermatogenesis-associated protein 4-like%2C transcript variant X2	TRUE	3_22485502	3.22485502	CM008243.1	LOC111123358	spermatogenesis-associated protein 4-like, transcript variant X2
Affx-1236669196	0.24169921875	0.00489033070256137	5.932800751879703e-4	0.1213169642857143	0.03081876724931002	0.00373883928571428	0.12131696428571428	0.859375	0.20140570702429425	0.8992971464878529	0.598202601553545	FALSE	Affx-1236669196	AX-563774146	CAAGCGTTTAAAGAATTTGTGAGTAGTATTAAATA[A/G]GTTCATTGTCTTTGTATTGTAGCCATGGGAACCCC	3	25895934	R	1	1	1	2	25422	additional well-performing markers from screen	Crassostrea virginica	C3_25895934	NA	NA	FALSE	3_25895934	3.25895934	CM008243.1	LOC111125663	GTPase-activating Rap/Ran-GAP domain-like protein 3, transcript variant X2
Affx-1247382954	0.24169921875	-5.326102745364115e-4	-6.461466165413833e-5	0.1213169642857143	0.03081876724931	0.00373883928571428	0.12131696428571428	0.859375	0.20140570702429397	0.899297146487853	0.598202601553545	FALSE	Affx-1247382954	AX-567027174	CCATCTTTTTCAGTCACAAAGGGAATAGATTATGA[C/T]AAAATGAGTAAAGAAAAAAGCTACAGTCCACTGGA	3	26727756	Y	1	1	1	2	24657	additional well-performing markers from screen	Crassostrea virginica	C3_26727756	NA	NA	FALSE	3_26727756	3.26727756	CM008243.1	LOC111126058	retinol dehydrogenase 11-like
Affx-1247383237	0.4621875	-3.696820228190056e-4	-8.576127819548938e-5	0.23198660714285713	0.03078995477725392	0.00714285714285714	0.23198660714285715	0.6375	0.2010883179538186	0.8994558410230907	0.598202601553545	FALSE	Affx-1247383237	AX-567027390	CTGCTATTGATGCTCACCTTCTCCTGCTGCTTCCT[C/T]CCATATCCTCATCTTGCTCCTCATGTCCT	3	26752730	Y	1	1	1	2	3015	content of Axiom_OysterCV	Crassostrea virginica	C3_26752730	NA	NA	TRUE	3_26752730	3.2675273	CM008243.1	LOC111125661	uncharacterized LOC111125661, transcript variant X4
Affx-1247386853	0.169921875	-0.00276863317676551	-2.3613721804511233e-4	0.08529017857142857	0.03088196807118556	0.00263392857142857	0.08529017857142857	0.90625	0.20210241197313503	0.8989487940134325	0.598202601553545	FALSE	Affx-1247386853	AX-567030157	TGTACATGTATTTATGGGGAATGACAATGAGTAAA[A/C]AATGACTGAGAAATTGATATGTCTTTTCAATTTCG	3	27255576	M	1	1	1	2	23546	additional well-performing markers from screen	Crassostrea virginica	C3_27255576	NA	NA	FALSE	3_27255576	3.27255576	CM008243.1	NA	NA
Affx-1247398924	0.14404296875	0.00586600802716885	4.24107142857141e-4	0.07229910714285714	0.03071935782648963	0.00222098214285714	0.07229910714285714	0.921875	0.20031125515574755	0.8998443724221262	0.598202601553545	FALSE	Affx-1247398924	AX-567039614	GTAAGGATGATGGTTTGTCTCAGTGTCAAACATAT[C/T]ATATTCATCTAAGAACCGGTACATCTTAGA	3	30047468	Y	0	1	1	2	26223	additional well-performing markers from screen	Crassostrea virginica	C3_30047468	NA	NA	FALSE	3_30047468	3.30047468	CM008243.1	NA	NA
Affx-1247399091	0.3346875	0.00527294851532233	8.858082706766947e-4	0.16799107142857142	0.03082646824342281	0.00517857142857143	0.16799107142857142	0.7875	0.20149056316580677	0.8992547184170966	0.598202601553545	FALSE	Affx-1247399091	AX-567039746	GATTCAGTTTTTGACCTATAGCTTTTTGCA[A/G]TTGTTTTATATGGTAATGATTTTTAT	3	30065125	R	1	1	1	2	24593	additional well-performing markers from screen	Crassostrea virginica	C3_30065125	NA	NA	FALSE	3_30065125	3.30065125	CM008243.1	LOC111124904	coiled-coil domain-containing protein 180-like, transcript variant X1
Affx-1247407881	0.14404296875	-0.00323361661331472	-2.3378759398496416e-4	0.07229910714285714	0.03071935782648963	0.00222098214285714	0.07229910714285714	0.921875	0.20031125515574755	0.8998443724221262	0.598202601553545	FALSE	Affx-1247407881	AX-567046638	TGTATATATTGTCTGTATTATATCTAAACTTTTAA[C/T]GGTATATATCTCTCTTATCC	3	31150575	Y	1	1	1	2	23363	additional well-performing markers from screen	Crassostrea virginica	C3_31150575	NA	NA	FALSE	3_31150575	3.31150575	CM008243.1	NA	NA
Affx-1247412712	0.13874999999999993	0.00573549257759783	3.9943609022556354e-4	0.06964285714285715	0.03076923076923076	0.00214285714285714	0.06964285714285715	0.075	0.20086011811947577	0.8995699409402621	0.598202601553545	FALSE	Affx-1247412712	AX-575091717	TACTGTATCGTTCAGACTTCCTTACTT[A/G]AGCTTTGGTTCCCTCCCTTCATTGGTGTACTGCCA	3	32039110	R	1	1	1	2	22476	additional well-performing markers from screen	Crassostrea virginica	C3_32039110	NA	NA	FALSE	3_32039110	3.3203911	CM008243.1	LOC111127214	target of rapamycin complex 2 subunit MAPKAP1-like, transcript variant X1
Affx-1247413295	0.13874999999999993	-0.00134952766531711	-9.398496240601348e-5	0.0696428571428571	0.03076923076923077	0.00214285714285714	0.0696428571428571	0.925	0.20086011811947588	0.8995699409402621	0.598202601553545	FALSE	Affx-1247413295	AX-567050819	CTTGCTTTTCACCATACTGAACTACGTTAAAACAC[C/T]TAATACTAGTGAATGTATATGCAACAGGAATTTAA	3	32088891	Y	0	1	1	2	25761	additional well-performing markers from screen	Crassostrea virginica	C3_32088891	NA	NA	FALSE	3_32088891	3.32088891	CM008243.1	LOC111126617	uncharacterized LOC111126617
Affx-1236676480	0.471796875	0.00471794057676947	0.0011172462406015	0.23680803571428571	0.03072862663776038	0.00727678571428571	0.23680803571428571	0.61875	0.20041322768711065	0.8997933861564447	0.598202601553545	FALSE	Affx-1236676480	AX-563781320	AAAATTTGAGTTTCAGAGTTTATGCAAACTACATA[C/T]TCTATGTTGCAGTGATCATTGTGACGGACGGTAAC	3	32280323	Y	0	1	1	2	26905	additional well-performing markers from screen	Crassostrea virginica	C3_32280323	NA	NA	FALSE	3_32280323	3.32280323	CM008243.1	LOC111125288	uncharacterized LOC111125288
Affx-1236677196	0.29679687500000007	0.00304401999905368	4.534774436090244e-4	0.14897321428571428	0.0308660473479173	0.00459821428571428	0.14897321428571425	0.18125	0.2019268419479825	0.8990365790260088	0.598202601553545	FALSE	Affx-1236677196	AX-562899291	GACACAGCATACAGAATGATCGACACTTATGAGAG[A/G]AGAGCAGAGAGGCAGGCTGACCATATTGCTTTGGA	3	32490889	R	0	1	1	2	28758	additional well-performing markers from screen	Crassostrea virginica	C3_32490889	NA	NA	FALSE	3_32490889	3.32490889	CM008243.1	LOC111127162	mitoguardin 2-like
Affx-1236677455	0.434296875	0.00934498852086185	0.00203712406015037	0.21799107142857144	0.03092361253327872	0.00674107142857142	0.21799107142857144	0.31875	0.2025618647752196	0.8987190676123902	0.598202601553545	FALSE	Affx-1236677455	AX-562899548	AACTCGTAACTTTAATGTACAGTGCACACAAAAGA[C/T]AAACTTCTCAATAAACAAGATGTGTTTGTGAAACA	3	32600438	Y	0	1	1	2	26415	additional well-performing markers from screen	Crassostrea virginica	C3_32600438	NA	NA	FALSE	3_32600438	3.32600438	CM008243.1	NA	NA
Affx-1247462759	0.48966796875	-0.00110415899889584	-2.7138157894736944e-4	0.24578125	0.03083280356007629	0.007578125	0.24578125	0.571875	0.2015603788240932	0.8992198105879534	0.598202601553545	FALSE	Affx-1247462759	AX-567089335	CTGCGAAAATACATGTAAATGCCTGTACCAAATTC[A/T]TAATACATAATTACATATATTTTTACCCCCCCAAA	3	40359414	W	1	1	1	2	3014	content of Axiom_OysterCV	Crassostrea virginica	C3_40359414	NA	NA	TRUE	3_40359414	3.40359414	CM008243.1	LOC111126822	zinc finger matrin-type protein 5-like, transcript variant X2
Affx-1247467967	0.19482421875	0.00263097826739867	2.572838345864638e-4	0.09779017857142858	0.03092901164117778	0.00302455357142856	0.09779017857142858	0.890625	0.2026214537125253	0.8986892731437374	0.598202601553545	FALSE	Affx-1247467967	AX-567093361	TTGGACGTATCACTGCAAAGTGGACAAATCAAATC[A/G]TTTGGATCCACCTCTTCCGC	3	40909543	R	1	1	1	2	3012	content of Axiom_OysterCV	Crassostrea virginica	C3_40909543	LOC111125021	E3 ubiquitin-protein ligase MYCBP2-like	TRUE	3_40909543	3.40909543	CM008243.1	LOC111125021	E3 ubiquitin-protein ligase MYCBP2-like
Affx-1247478158	0.14404296875	0.00359110186704796	2.596334586466155e-4	0.07229910714285716	0.03071935782648964	0.00222098214285714	0.07229910714285714	0.921875	0.20031125515574755	0.8998443724221262	0.598202601553545	FALSE	Affx-1247478158	AX-575142824	CAGGCAACCCTAATCCAGGAGGAGGAAGGCCGCCT[C/T]TGCGTTTCCAGAAAGATGATGTCATCAAACTGTTG	3	42300339	Y	1	1	1	2	3013	content of Axiom_OysterCV	Crassostrea virginica	C3_42300339	LOC111125048	guanine nucleotide exchange factor VAV2-like	TRUE	3_42300339	3.42300339	CM008243.1	LOC111125048	guanine nucleotide exchange factor VAV2-like
Affx-1247493102	0.24169921875	0.00489033070256136	5.932800751879694e-4	0.1213169642857143	0.03081876724931002	0.00373883928571428	0.12131696428571428	0.859375	0.2014057070242941	0.899297146487853	0.598202601553545	FALSE	Affx-1247493102	AX-567113018	ACATAAAACCGAGGAGTATGTGATGGAACCAAACC[A/G]ATGCTTGTATGGCGATTCA	3	45703619	R	1	1	1	2	3009	content of Axiom_OysterCV	Crassostrea virginica	C3_45703619	NA	NA	TRUE	3_45703619	3.45703619	CM008243.1	LOC111125159	A disintegrin and metalloproteinase with thrombospondin motifs 6-like, transcript variant X2
Affx-1247510384	0.13874999999999993	0.00337381916329286	2.3496240601503888e-4	0.0696428571428571	0.03076923076923077	0.00214285714285714	0.0696428571428571	0.925	0.20086011811947588	0.8995699409402621	0.598202601553545	FALSE	Affx-1247510384	AX-567126243	CTGATGCAGTATGTTATCTTTTACATTAATGTTGC[C/T]TTTGAATTTTCCATTTTTTTTCCCAACCAACCACC	3	47646398	Y	1	1	1	2	24837	additional well-performing markers from screen	Crassostrea virginica	C3_47646398	NA	NA	FALSE	3_47646398	3.47646398	CM008243.1	LOC111125783	uncharacterized LOC111125783
Affx-1247520980	0.13874999999999993	0.00573549257759786	3.994360902255653e-4	0.0696428571428571	0.03076923076923077	0.00214285714285714	0.0696428571428571	0.925	0.20086011811947588	0.8995699409402621	0.598202601553545	FALSE	Affx-1247520980	AX-575207007	TTGATGAAATGAAAAAATCAACATTAGTTGAGTTA[G/T]TGTTATTTTGTACCTTTACTTACCCGTATATGCTT	3	48857405	K	0	1	1	2	26135	additional well-performing markers from screen	Crassostrea virginica	C3_48857405	NA	NA	FALSE	3_48857405	3.48857405	CM008243.1	LOC111126815	vesicle-fusing ATPase 1-like
Affx-1247538141	0.169921875	0.00301657047617736	2.572838345864664e-4	0.08529017857142858	0.03088196807118556	0.00263392857142857	0.08529017857142857	0.90625	0.20210241197313503	0.8989487940134325	0.598202601553545	FALSE	Affx-1247538141	AX-567135901	TATGATCTTTCTTTATCTTACACCACACCAATGTA[A/G]GCATTTTGTAAATATGCAAAGTTTAGTTGAAGAAA	3	50591984	R	1	1	1	2	25239	additional well-performing markers from screen	Crassostrea virginica	C3_50591984	NA	NA	FALSE	3_50591984	3.50591984	CM008243.1	LOC111125643	phosphatidylinositol 3,4,5-trisphosphate 3-phosphatase TPTE2-like, transcript variant X1
Affx-1247597116	0.228046875	0.00279169061499304	3.195488721804535e-4	0.1144642857142857	0.03081123244929798	0.00352678571428571	0.1144642857142857	0.86875	0.2013226921209082	0.8993386539395459	0.598202601553545	FALSE	Affx-1247597116	AX-567245788	GGAATGTTTTTGTGCAGTATTCAATAAATGTTTTA[G/T]AACAATACTTTTTAATTTTTTG	3	58004673	K	0	1	1	2	27823	additional well-performing markers from screen	Crassostrea virginica	C3_58004673	NA	NA	FALSE	3_58004673	3.58004673	CM008243.1	NA	NA
Affx-1245017376	0.14404296875	0.00814091418728976	5.885808270676683e-4	0.07229910714285714	0.03071935782648964	0.00222098214285714	0.07229910714285714	0.921875	0.2003112551557476	0.8998443724221262	0.598202601553545	FALSE	Affx-1245017376	AX-563848544	CGATACTGCAGTGAGCATATTGTATTTGTCAACTG[A/G]TTCTACAATTATGGAAAGAAGTTCAGAGTCC	3	60601868	R	1	1	1	2	25316	additional well-performing markers from screen	Crassostrea virginica	C3_60601868	NA	NA	FALSE	3_60601868	3.60601868	CM008243.1	LOC111125198	protein Shroom3-like
Affx-1247644787	0.14404296875	0.00814091418728975	5.885808270676678e-4	0.07229910714285714	0.03071935782648964	0.00222098214285714	0.07229910714285714	0.921875	0.20031125515574755	0.8998443724221262	0.598202601553545	FALSE	Affx-1247644787	AX-567226068	AAAACAATTGACAACTAAGCCCTAATGATTAATAT[A/G]CACAGTATACGAAAGAACACCGACTTTGACATGTC	3	64495635	R	0	1	1	2	26200	additional well-performing markers from screen	Crassostrea virginica	C3_64495635	NA	NA	FALSE	3_64495635	3.64495635	CM008243.1	LOC111124375	guanylate cyclase soluble subunit alpha-2-like
Affx-1247647226	0.19482421875	0.00935859392832685	9.151785714285708e-4	0.09779017857142858	0.0309290116411778	0.00302455357142857	0.09779017857142858	0.890625	0.2026214537125256	0.8986892731437373	0.598202601553545	FALSE	Affx-1247647226	AX-567227988	GAACACATATCTGACCCATATTTAAATTTCTCGTT[C/T]TCCAGAACCACTGGATCAATTTTAGTCAAACATG	3	64831659	Y	0	1	1	2	26948	additional well-performing markers from screen	Crassostrea virginica	C3_64831659	NA	NA	FALSE	3_64831659	3.64831659	CM008243.1	NA	NA
Affx-1247677414	0.24169921875	0.00895753643538468	0.00108670112781954	0.12131696428571428	0.03081876724931002	0.00373883928571428	0.12131696428571428	0.859375	0.20140570702429425	0.8992971464878529	0.598202601553545	FALSE	Affx-1247677414	AX-575304344	GGTCTTCTACAGGTGCCATTACC[C/G]AGTGGTCCAAAGTGTGAAATGTTGATAGAGGAGAC	3	69742607	S	1	1	1	2	3013	content of Axiom_OysterCV	Crassostrea virginica	C3_69742607	LOC111126198	heat shock 70 kDa protein 12A-like	TRUE	3_69742607	3.69742607	CM008243.1	LOC111126198	heat shock 70 kDa protein 12A-like
Affx-1247683237	0.228046875	-0.00151900812874617	-1.7387218045112436e-4	0.11446428571428569	0.03081123244929799	0.00352678571428571	0.1144642857142857	0.86875	0.20132269212090825	0.8993386539395459	0.598202601553545	FALSE	Affx-1247683237	AX-575308797	TCCATGTACTTGGATGAGGT[C/T]GACACGTGTTTGGAGTTGACAAAGAGCACCTGCAG	3	70789721	Y	0	1	1	2	25591	additional well-performing markers from screen	Crassostrea virginica	C3_70789721	NA	NA	FALSE	3_70789721	3.70789721	CM008243.1	LOC111125305	kinase D-interacting substrate of 220 kDa-like
Affx-1247683575	0.13874999999999993	0.00573549257759786	3.994360902255653e-4	0.0696428571428571	0.03076923076923077	0.00214285714285714	0.0696428571428571	0.925	0.20086011811947588	0.8995699409402621	0.598202601553545	FALSE	Affx-1247683575	AX-575309059	CATGAATATTTCAAATATTTATAACTTTTATCACT[A/G]CACACAAATTCAAGCATGCGTGTACTGGTTTTCCA	3	71123095	R	0	1	1	2	25726	additional well-performing markers from screen	Crassostrea virginica	C3_71123095	NA	NA	FALSE	3_71123095	3.71123095	CM008243.1	LOC111126687	WNT1-inducible-signaling pathway protein 1-like
Affx-1236769529	0.14404296875	0.00131619570692708	9.515977443608996e-5	0.07229910714285714	0.03071935782648965	0.00222098214285714	0.07229910714285714	0.921875	0.20031125515574771	0.8998443724221261	0.598202601553545	FALSE	Affx-1236769529	AX-563873085	TGAATGTTTAACCTGCCTTTCGCTACAACCTCCCT[A/G]TCAGAACTAACCAAGATTACAGTTACATAGTTTTA	3	71311461	R	1	1	1	2	24692	additional well-performing markers from screen	Crassostrea virginica	C3_71311461	NA	NA	FALSE	3_71311461	3.71311461	CM008243.1	LOC111122874	sodium-dependent proline transporter-like
Affx-1247685440	0.13874999999999993	-0.00371120107962211	-2.584586466165403e-4	0.0696428571428571	0.03076923076923077	0.00214285714285714	0.0696428571428571	0.925	0.20086011811947588	0.8995699409402621	0.598202601553545	FALSE	Affx-1247685440	AX-567268636	CGCTGATGGATGCCTACTCGGGAAGCTATTCACTG[C/T]TGTTTGTGTGTTTCTGTGAGGTGACCGCCATAGCG	3	71315858	Y	1	1	1	2	3016	content of Axiom_OysterCV	Crassostrea virginica	C3_71315858	LOC111122874	sodium-dependent proline transporter-like	TRUE	3_71315858	3.71315858	CM008243.1	LOC111122874	sodium-dependent proline transporter-like
Affx-1247686997	0.14404296875	-0.0055085227734356	-3.982612781954892e-4	0.07229910714285714	0.03071935782648965	0.00222098214285714	0.07229910714285714	0.921875	0.20031125515574771	0.8998443724221261	0.598202601553545	FALSE	Affx-1247686997	AX-575311640	CGATATATTGTGTGCTATTGTGTA[C/T]CGTGTATGGGATCTTTACAATTTAGGATGTACCAT	3	71518167	Y	0	1	1	2	27698	additional well-performing markers from screen	Crassostrea virginica	C3_71518167	NA	NA	FALSE	3_71518167	3.71518167	CM008243.1	NA	NA
Affx-1236768372	0.19482421875	0.0076766900130948	7.50704887218043e-4	0.09779017857142858	0.03092901164117779	0.00302455357142856	0.09779017857142858	0.890625	0.2026214537125254	0.8986892731437373	0.598202601553545	FALSE	Affx-1236768372	AX-562990021	CAATTGTTTTATCTAATATTGCAGTTGAAAACACA[C/G]GTTTACAGCAACGTGCAATCTCTGTACCCAACTTG	3	72222982	S	1	1	1	2	3014	content of Axiom_OysterCV	Crassostrea virginica	C3_72222982	LOC111126112	poly [ADP-ribose] polymerase 14-like%2C transcript variant X1	TRUE	3_72222982	3.72222982	CM008243.1	LOC111126112	poly [ADP-ribose] polymerase 14-like, transcript variant X1
Affx-1247692606	0.19482421875	0.00263097826739871	2.572838345864677e-4	0.09779017857142856	0.03092901164117782	0.00302455357142857	0.09779017857142856	0.890625	0.2026214537125256	0.8986892731437373	0.598202601553545	FALSE	Affx-1247692606	AX-567273926	CAGCTAGTTATAACCCAAAATCATAAACTGACGAA[C/T]CCTCAGTACAGGTTTTATGGAGGCTGCAAAGGCGC	3	73362750	Y	0	1	1	2	26747	additional well-performing markers from screen	Crassostrea virginica	C3_73362750	NA	NA	FALSE	3_73362750	3.7336275	CM008243.1	NA	NA
Affx-1247693399	0.21875	0.00536052471084195	5.885808270676691e-4	0.10979910714285714	0.03090058955072169	0.00339285714285714	0.10979910714285714	0.875	0.2023078209756632	0.8988460895121684	0.598202601553545	FALSE	Affx-1247693399	AX-575316405	CTGATTCGGCGCTGGATCTTGGCCTCTCCTCGTTC[G/T]ATCTGAGCCATGATTTTCTCGATGTCAGTGAGCTC	3	73461998	K	0	1	1	2	26670	additional well-performing markers from screen	Crassostrea virginica	C3_73461998	NA	NA	FALSE	3_73461998	3.73461998	CM008243.1	LOC111127274	SWI/SNF-related matrix-associated actin-dependent regulator of chromatin subfamily A member 5-like, transcript variant X1
Affx-1247768685	0.14404296875	-9.587104531938166e-4	-6.931390977443688e-5	0.07229910714285714	0.03071935782648964	0.00222098214285714	0.07229910714285714	0.921875	0.2003112551557476	0.8998443724221262	0.598202601553545	FALSE	Affx-1247768685	AX-567328862	AAGTTTATGTAATTTTAAATCTCTTAAACACTGAT[A/G]TTTTTGGATTGAGTTAGCTCTGTAT	4	1707440	R	1	1	1	2	23679	additional well-performing markers from screen	Crassostrea virginica	C4_1707440	NA	NA	FALSE	4_1707440	4.0170744	CM008244.1	NA	NA
Affx-1247929323	0.22341796874999997	0.00121521957760643	1.3627819548872166e-4	0.11214285714285718	0.03095143312101911	0.00347098214285714	0.11214285714285716	0.871875	0.20286896919692352	0.8985655154015383	0.598202601553545	FALSE	Affx-1247929323	AX-574575285	TCACCATTATGAACAGTTTCCTGTGACGAAGAATA[C/T]CCTGGAATGATATGCAACGAGTTTAAACTACGTAC	4	4012142	Y	1	1	1	2	3015	content of Axiom_OysterCV	Crassostrea virginica	C4_4012142	LOC111131397	alcohol dehydrogenase [acceptor]-like%2C transcript variant X1	TRUE	4_4012142	4.04012142	CM008244.1	LOC111131397	alcohol dehydrogenase [acceptor]-like, transcript variant X4
Affx-1236786634	0.482421875	0.00694767893184288	0.00168233082706766	0.24214285714285713	0.03078908554572271	0.00745535714285714	0.24214285714285713	0.59375	0.2010787450173637	0.8994606274913182	0.598202601553545	FALSE	Affx-1236786634	AX-563889422	TCTACATTTTTAATATTTCAGTGTCTGATGTTCTT[A/G]GTCAGGGACTGGAGTTTCCCGTATGAATCTCCGTA	4	5876306	R	1	1	1	2	23108	additional well-performing markers from screen	Crassostrea virginica	C4_5876306	NA	NA	FALSE	4_5876306	4.05876306	CM008244.1	LOC111129819	atlastin-2-like, transcript variant X2
Affx-1245119409	0.13874999999999993	-0.0107962213225371	-7.51879699248119e-4	0.0696428571428571	0.03076923076923077	0.00214285714285714	0.0696428571428571	0.925	0.20086011811947588	0.8995699409402621	0.598202601553545	FALSE	Affx-1245119409	AX-570307001	ATGTTGTTTCTGGACAGTATCAAGGAGGGTCAGAC[C/T]CTCCAGGGAAGAAATGCACATCAGGGGCAAAGAGC	4	8490457	Y	0	1	1	2	26067	additional well-performing markers from screen	Crassostrea virginica	C4_8490457	NA	NA	FALSE	4_8490457	4.08490457	CM008244.1	LOC111129340	monoacylglycerol lipase ABHD12-like
Affx-1245121430	0.13874999999999993	0.00337381916329288	2.3496240601503975e-4	0.0696428571428571	0.03076923076923079	0.00214285714285714	0.0696428571428571	0.925	0.200860118119476	0.899569940940262	0.598202601553545	FALSE	Affx-1245121430	AX-570308591	AAGCTAATTTTAATTGGGTGCAAAGGAAATATAAA[A/G]GGTACTATGTCAATATTAAATCAACACTA	4	8709055	R	0	1	1	2	26060	additional well-performing markers from screen	Crassostrea virginica	C4_8709055	NA	NA	FALSE	4_8709055	4.08709055	CM008244.1	NA	NA
Affx-1245122940	0.228046875	0.00997618852122508	0.00114191729323308	0.11446428571428573	0.03081123244929799	0.00352678571428571	0.1144642857142857	0.86875	0.20132269212090825	0.8993386539395459	0.598202601553545	FALSE	Affx-1245122940	AX-570309748	AAATGTTGATTTAAATTTATACATACAAACTTTTC[A/G]ATCTCAGTCGCCGAACGAATGAAAAAGTAACACAA	4	8912027	R	0	1	1	2	26600	additional well-performing markers from screen	Crassostrea virginica	C4_8912027	NA	NA	FALSE	4_8912027	4.08912027	CM008244.1	NA	NA
Affx-1247713367	0.25935546874999993	0.00693090751570285	9.02255639097746e-4	0.1301785714285714	0.03077846364883402	0.00400669642857142	0.1301785714285714	0.846875	0.20096177559054704	0.8995191122047265	0.598202601553545	FALSE	Affx-1247713367	AX-567290001	TCCTCAGGGAAACTTCCAAGAAACATTAACAAACC[A/G]ACCAAAATATGCAAACTAATATGGAAAAGATTCAT	4	10654714	R	1	1	1	2	25482	additional well-performing markers from screen	Crassostrea virginica	C4_10654714	NA	NA	FALSE	4_10654714	4.10654714	CM008244.1	LOC111129844	vam6/Vps39-like protein
Affx-1247750393	0.341796875	0.00201322979580096	3.4539473684210356e-4	0.1715625	0.03096539162112931	0.00531249999999999	0.1715625	0.78125	0.2030231038400572	0.8984884480799714	0.598202601553545	FALSE	Affx-1247750393	AX-567314889	GAGAAACAAATTGCACAATATGACTCTTTAAAATT[A/G]AACACAAAACAAAACTGTTATTTACCGATTTTAAA	4	15011123	R	0	0	1	2	26101	additional well-performing markers from screen	Crassostrea virginica	C4_15011123	NA	NA	FALSE	4_15011123	4.15011123	CM008244.1	LOC111128988	poly(A) polymerase type 3-like, transcript variant X2
Affx-1247755280	0.27638671875	0.00410721090739721	5.697838345864667e-4	0.1387276785714286	0.03081255028157683	0.00427455357142857	0.1387276785714286	0.834375	0.2013372106690933	0.8993313946654533	0.598202601553545	FALSE	Affx-1247755280	AX-575360650	TGTACATGTCTGTGTAGATTTTTGGCCCAGT[A/G]CAGTCCATCTTGAAGTTTAAGTCAATGGATGAGTT	4	15526612	R	0	1	1	2	25637	additional well-performing markers from screen	Crassostrea virginica	C4_15526612	NA	NA	FALSE	4_15526612	4.15526612	CM008244.1	LOC111130419	aldehyde dehydrogenase, mitochondrial-like
Affx-1247795438	0.19482421875	0.00935859392832688	9.151785714285732e-4	0.09779017857142856	0.03092901164117783	0.00302455357142857	0.09779017857142856	0.890625	0.2026214537125257	0.8986892731437371	0.598202601553545	FALSE	Affx-1247795438	AX-575391363	ATTAGTTATTACTCCGTTTGTTATCGTTGAATTAT[C/T]TATTCCATGGTAAATTACTCCTGACCAATGAAAAC	4	20161336	Y	1	1	1	2	22899	additional well-performing markers from screen	Crassostrea virginica	C4_20161336	NA	NA	FALSE	4_20161336	4.20161336	CM008244.1	NA	NA
Affx-1247801220	0.13874999999999993	-0.02024291497975708	-0.00140977443609022	0.0696428571428571	0.03076923076923077	0.00214285714285714	0.0696428571428571	0.925	0.20086011811947588	0.8995699409402621	0.598202601553545	FALSE	Affx-1247801220	AX-575395809	TTAAAATTGTCTCTTCAAGACATCAGTAACAAGAA[C/T]TTTTACCTTACAAATTTGCTGCCTGGAGTTGAGGA	4	20760758	Y	0	1	1	2	26963	additional well-performing markers from screen	Crassostrea virginica	C4_20760758	NA	NA	FALSE	4_20760758	4.20760758	CM008244.1	LOC111129910	serine/threonine-protein kinase ATR-like, transcript variant X1
Affx-1247819101	0.39591796875000007	0.00683979971269294	0.00135925751879699	0.1987276785714286	0.03094462540716612	0.00614955357142857	0.19872767857142856	0.728125	0.20279380822601908	0.8986030958869905	0.598202601553545	FALSE	Affx-1247819101	AX-563928683	TTTCAAATTGCAGACACTGCATGCAATACTTGA[C/T]GTGAAGTCATAATTGATTGTTCCCACTGTT	4	23526900	Y	1	1	1	2	23520	additional well-performing markers from screen	Crassostrea virginica	C4_23526900	NA	NA	FALSE	4_23526900	4.235269	CM008244.1	LOC111130303	poly [ADP-ribose] polymerase 8-like
Affx-1247820144	0.13874999999999993	0.00809716599190285	5.639097744360915e-4	0.0696428571428571	0.03076923076923077	0.00214285714285714	0.0696428571428571	0.925	0.20086011811947588	0.8995699409402621	0.598202601553545	FALSE	Affx-1247820144	AX-567400669	GGTAAATGTTCAGGAGGCCTTTCTCTTAATAATAA[C/T]GCTCCCCTTTGAAAATCAGCTGGCAAGA	4	23633595	Y	1	1	1	2	24507	additional well-performing markers from screen	Crassostrea virginica	C4_23633595	NA	NA	FALSE	4_23633595	4.23633595	CM008244.1	LOC111129490	focadhesin-like
Affx-1247822362	0.13874999999999993	0.00809716599190286	5.639097744360923e-4	0.0696428571428571	0.03076923076923079	0.00214285714285714	0.0696428571428571	0.925	0.200860118119476	0.899569940940262	0.598202601553545	FALSE	Affx-1247822362	AX-567402378	ACAGTCTGTCATCTGTTTTTGTGCTGTGGAACATG[C/T]TTCCAGCACATACTGCAGTAATGTGAAG	4	23948569	Y	1	1	1	2	4012	content of Axiom_OysterCV	Crassostrea virginica	C4_23948569	NA	NA	TRUE	4_23948569	4.23948569	CM008244.1	LOC111130175	estrogen sulfotransferase-like, transcript variant X4
Affx-1247830664	0.28875000000000006	2.18859176278921e-4	3.171992481203201e-5	0.1449330357142857	0.03080240258740183	0.00446428571428571	0.14493303571428567	0.175	0.2012254213851136	0.8993872893074432	0.598202601553545	FALSE	Affx-1247830664	AX-567408772	CGACTAATCACAGACGGAGCCGATGTCAATGCTAT[A/C]ACTCAATACAAAGCGACACCATTTTCTACAGCAAT	4	25212708	M	1	1	1	2	3014	content of Axiom_OysterCV	Crassostrea virginica	C4_25212708	LOC111128486	putative ankyrin repeat protein RF_0381%2C transcript variant X1	TRUE	4_25212708	4.25212708	CM008244.1	LOC111128486	putative ankyrin repeat protein RF_0381, transcript variant X1
Affx-1247835945	0.14404296875	0.00359110186704797	2.596334586466159e-4	0.07229910714285716	0.03071935782648964	0.00222098214285714	0.07229910714285714	0.921875	0.2003112551557476	0.8998443724221262	0.598202601553545	FALSE	Affx-1247835945	AX-575455077	TTTGCCCCATCTCGGACACTCTCCGGGGGTAGTTT[A/G]ATAGGCCCGGTGAAGAGGGCCACAGTTATGGGGGA	4	26690473	R	1	1	1	2	25291	additional well-performing markers from screen	Crassostrea virginica	C4_26690473	NA	NA	FALSE	4_26690473	4.26690473	CM008244.1	LOC111130307	probable ATP-dependent RNA helicase YTHDC2
Affx-1247857198	0.169921875	-0.00276863317676555	-2.361372180451158e-4	0.08529017857142857	0.03088196807118552	0.00263392857142856	0.08529017857142857	0.90625	0.20210241197313447	0.8989487940134328	0.598202601553545	FALSE	Affx-1247857198	AX-575414725	TCCGAAAAAAAATCGTAAATTATTCACATTATTCT[G/T]CTAAATAGCAAATATAAAGGATTACCTAGTATCGC	4	28989759	K	0	1	1	2	25622	additional well-performing markers from screen	Crassostrea virginica	C4_28989759	NA	NA	FALSE	4_28989759	4.28989759	CM008244.1	LOC111129370	phosphatidylinositol 3-kinase catalytic subunit type 3-like
Affx-1247867513	0.14404296875	0.00131619570692706	9.515977443608864e-5	0.07229910714285714	0.03071935782648963	0.00222098214285714	0.07229910714285714	0.921875	0.20031125515574755	0.8998443724221262	0.598202601553545	FALSE	Affx-1247867513	AX-567380570	TTACCTTTTAAAAACATGCTACAATGTTGTGAAAA[C/T]AGTGCCCACATGTTGGCTGCACTGAC	4	30696688	Y	1	1	1	2	24818	additional well-performing markers from screen	Crassostrea virginica	C4_30696688	NA	NA	FALSE	4_30696688	4.30696688	CM008244.1	LOC111131099	protein unc-13 homolog A-like, transcript variant X4
Affx-1247910914	0.22341796875000008	0.00414850821320818	4.652255639097749e-4	0.11214285714285711	0.03095143312101911	0.00347098214285714	0.11214285714285711	0.128125	0.20286896919692352	0.8985655154015383	0.598202601553545	FALSE	Affx-1247910914	AX-567434244	AAGTTGAGGACCAGAGACAAAAGGTTGTTGTAACC[C/T]CGGCTCCGGACCCCATACCAGTCAACAAAAAGGTA	4	36380838	Y	1	1	1	2	3016	content of Axiom_OysterCV	Crassostrea virginica	C4_36380838	LOC111130427	uncharacterized LOC111130427%2C transcript variant X1	TRUE	4_36380838	4.36380838	CM008244.1	LOC111130427	uncharacterized LOC111130427, transcript variant X1
Affx-1247915103	0.46044921875	0.01080690910199973	0.00249765037593984	0.23111607142857143	0.03085763955959049	0.00713169642857142	0.23111607142857143	0.640625	0.20183414053407545	0.8990829297329623	0.598202601553545	FALSE	Affx-1247915103	AX-567437561	ACGTATTTTACAATCGTTTGCAATTAAACACAAAC[A/G]ACATGAATACTGAATATGAACA	4	36813943	R	0	0	1	2	26639	additional well-performing markers from screen	Crassostrea virginica	C4_36813943	NA	NA	FALSE	4_36813943	4.36813943	CM008244.1	NA	NA
Affx-1245043117	0.424921875	0.00289184499710815	6.16776315789473e-4	0.21328125	0.03076923076923076	0.0065625	0.21328125	0.30625	0.2008601181194758	0.8995699409402621	0.598202601553545	FALSE	Affx-1245043117	AX-570230724	ACATTGAATTTTGTCCAAAAGAATCTGAATGTTTA[C/T]ACCAGTTTTACATTTTGTTTATCTGTCATGAATAT	4	40706130	Y	1	1	1	2	21071	additional well-performing markers from screen	Crassostrea virginica	C4_40706130	LOC111131316	cysteine proteinase inhibitor 8-like	FALSE	4_40706130	4.4070613	CM008244.1	LOC111131316	cysteine proteinase inhibitor 8-like
Affx-1247943204	0.341796875	0.00105454894065765	1.8092105263157936e-4	0.1715625	0.03096539162112932	0.0053125	0.1715625	0.78125	0.20302310384005723	0.8984884480799714	0.598202601553545	FALSE	Affx-1247943204	AX-567459098	TCTGGCATTTAAATCATTAGTTATTGACGATTGCC[C/T]AAAAGGCATTGTCGTAATTTGTCCCTTATCTTCCA	4	42605034	Y	1	1	1	2	24660	additional well-performing markers from screen	Crassostrea virginica	C4_42605034	NA	NA	FALSE	4_42605034	4.42605034	CM008244.1	LOC111130436	glutathione peroxidase 2-like
Affx-1247948521	0.45310546875	5.733737622100292e-4	1.3040413533834793e-4	0.2274330357142857	0.03096476592403572	0.00704241071428571	0.2274330357142857	0.346875	0.20301619395483195	0.898491903022584	0.598202601553545	FALSE	Affx-1247948521	AX-567463256	GACGAAAAACCTCATACAAACAAAGTGATAAACCA[G/T]TATAGGAAAAGTGTTAAAAATTGGAAATTGGAATT	4	43231130	K	1	1	1	2	23093	additional well-performing markers from screen	Crassostrea virginica	C4_43231130	NA	NA	FALSE	4_43231130	4.4323113	CM008244.1	NA	NA
Affx-1247959747	0.14404296875	-0.00323361661331471	-2.3378759398496327e-4	0.07229910714285714	0.03071935782648964	0.00222098214285714	0.07229910714285714	0.921875	0.2003112551557476	0.8998443724221262	0.598202601553545	FALSE	Affx-1247959747	AX-567472045	CGTTAGCTTAAGCGTGAAGATTTAAATAAACGACA[G/T]GATCACAAAACAGCTTGTGGCTTCTAATCTATTTT	4	44763723	K	0	1	1	2	25816	additional well-performing markers from screen	Crassostrea virginica	C4_44763723	NA	NA	FALSE	4_44763723	4.44763723	CM008244.1	NA	NA
Affx-1246553536	0.169921875	0.00108816925852972	9.28101503759396e-5	0.08529017857142858	0.03088196807118555	0.00263392857142857	0.08529017857142857	0.90625	0.20210241197313492	0.8989487940134325	0.598202601553545	FALSE	Affx-1246553536	AX-563974395	GAGGCCTTTCTTTGACAAGTCTGAAATC[A/C]CACATATATTTTACAAATGAATATCTACAAATATC	4	49490445	M	0	1	1	2	27145	additional well-performing markers from screen	Crassostrea virginica	C4_49490445	NA	NA	FALSE	4_49490445	4.49490445	CM008244.1	LOC111131843	lysosomal-trafficking regulator-like, transcript variant X4
Affx-1247996995	0.13874999999999993	0.00809716599190286	5.639097744360923e-4	0.0696428571428571	0.03076923076923079	0.00214285714285714	0.0696428571428571	0.925	0.200860118119476	0.899569940940262	0.598202601553545	FALSE	Affx-1247996995	AX-575559953	TAAGTTATAAAATTACACATGATATTTTGTTATAC[A/G]CTGCTCATAATAAAAGCAGATACATTTTAAAGTTT	4	50224263	R	1	1	1	2	4012	content of Axiom_OysterCV	Crassostrea virginica	C4_50224263	NA	NA	TRUE	4_50224263	4.50224263	CM008244.1	LOC111128766	vasodilator-stimulated phosphoprotein-like
Affx-1236878058	0.4621875	0.00246623486455963	5.721334586466145e-4	0.23198660714285715	0.03078995477725391	0.00714285714285714	0.23198660714285715	0.6375	0.20108831795381865	0.8994558410230906	0.598202601553545	FALSE	Affx-1236878058	AX-563978700	CCCAATGGTTTGGAGATCGAGTCGAAATTACAGAA[A/G]GTATTCAGGTCCAATTTTTAATTTAAGCAAACAAT	4	51800464	R	0	1	1	2	26116	additional well-performing markers from screen	Crassostrea virginica	C4_51800464	NA	NA	FALSE	4_51800464	4.51800464	CM008244.1	NA	NA
Affx-1245060266	0.169921875	0.00880177412912023	7.507048872180447e-4	0.08529017857142858	0.03088196807118555	0.00263392857142857	0.08529017857142857	0.90625	0.20210241197313492	0.8989487940134325	0.598202601553545	FALSE	Affx-1245060266	AX-570261331	CAGTTGATATGATTTTATTTACCCAATCTGTGAGG[A/G]ATTAAAAAAATATCAAATCTTGA	4	52330539	R	0	1	1	2	25786	additional well-performing markers from screen	Crassostrea virginica	C4_52330539	NA	NA	FALSE	4_52330539	4.52330539	CM008244.1	NA	NA
Affx-1245064888	0.14404296875	-0.00550852277343562	-3.982612781954906e-4	0.07229910714285714	0.03071935782648963	0.00222098214285714	0.07229910714285714	0.921875	0.20031125515574755	0.8998443724221262	0.598202601553545	FALSE	Affx-1245064888	AX-575756727	AATTGGTGGTATATAATTGGAAGATTTTTGCATGT[C/T]TTAATCTATACTTCATATGTACCTTTGAGCCACGC	4	52919805	Y	0	1	1	2	25906	additional well-performing markers from screen	Crassostrea virginica	C4_52919805	NA	NA	FALSE	4_52919805	4.52919805	CM008244.1	LOC111128310	kin of IRRE-like protein 1
Affx-1245092927	0.4471875	-0.01997236528074363	-0.00448308270676691	0.2244642857142857	0.03102625298329355	0.00696428571428571	0.2244642857142857	0.6625	0.20369554830386977	0.8981522258480651	0.598202601553545	FALSE	Affx-1245092927	AX-575778344	ACGACTACAGACTTACAGACGAACTAACTTATTGG[A/G]CTATCTAACAATAGTTTACAAAGCCATATTTGAGG	4	56884100	R	1	1	1	2	21697	additional well-performing markers from screen	Crassostrea virginica	C4_56884100	NA	NA	FALSE	4_56884100	4.568841	CM008244.1	NA	NA
Affx-1245606786	0.49669921875	0.00250222655753	6.238251879699249e-4	0.24930803571428573	0.03075476766048885	0.00766741071428571	0.24930803571428573	0.540625	0.20070090370634372	0.8996495481468282	0.598202601553545	FALSE	Affx-1245606786	AX-570679098	AGGAACTAACTAATTCATGTACAGTGAGATCTGTA[C/T]CTTACTGAGAAAGTTTATCCTGCAAAATGTTTCTC	5	7842974	Y	0	1	1	2	25593	additional well-performing markers from screen	Crassostrea virginica	C5_7842974	NA	NA	FALSE	5_7842974	5.07842974	CM008245.1	NA	NA
Affx-1245159995	0.13874999999999993	0.00101214574898788	7.048872180451336e-5	0.06964285714285712	0.03076923076923079	0.00214285714285714	0.0696428571428571	0.925	0.200860118119476	0.899569940940262	0.598202601553545	FALSE	Affx-1245159995	AX-570337881	CGGAAAGTGTAAATTGCATGATCCTCAGGGTAGGG[A/G]TTGTTGTGAAGGATGTGAT	5	15322858	R	1	1	1	2	24655	additional well-performing markers from screen	Crassostrea virginica	C5_15322858	NA	NA	FALSE	5_15322858	5.15322858	CM008245.1	LOC111099120	neuroglobin-1-like
Affx-1245195829	0.13874999999999993	0.00809716599190285	5.639097744360915e-4	0.0696428571428571	0.03076923076923077	0.00214285714285714	0.0696428571428571	0.925	0.20086011811947588	0.8995699409402621	0.598202601553545	FALSE	Affx-1245195829	AX-575857120	CTGCTCTCTGTGGGTTTCAGCGAGATATGCATGTG[C/T]AGCAGGCTAGAGCTCAAGAAATTTATAATTAGATC	5	20185176	Y	1	1	1	2	21434	additional well-performing markers from screen	Crassostrea virginica	C5_20185176	NA	NA	FALSE	5_20185176	5.20185176	CM008245.1	LOC111134174	transcription initiation factor TFIID subunit 10-like, transcript variant X2
Affx-1245195829	0.13874999999999993	0.00809716599190285	5.639097744360915e-4	0.0696428571428571	0.03076923076923077	0.00214285714285714	0.0696428571428571	0.925	0.20086011811947588	0.8995699409402621	0.598202601553545	FALSE	Affx-1245195829	AX-575857120	CTGCTCTCTGTGGGTTTCAGCGAGATATGCATGTG[C/T]AGCAGGCTAGAGCTCAAGAAATTTATAATTAGATC	5	20185176	Y	1	1	1	2	21434	additional well-performing markers from screen	Crassostrea virginica	C5_20185176	NA	NA	FALSE	5_20185176	5.20185176	CM008245.1	LOC111134167	chloride intracellular channel protein 2-like, transcript variant X2
Affx-1245223181	0.169921875	0.00301657047617735	2.57283834586466e-4	0.08529017857142858	0.03088196807118555	0.00263392857142857	0.08529017857142857	0.90625	0.20210241197313492	0.8989487940134325	0.598202601553545	FALSE	Affx-1245223181	AX-570385848	TTAAAGTATGAAAATGGTCATTTATACAATACAAC[C/T]AAACTCATTAAACCAATTTTTGTGAAGCCACTGAA	5	25038261	Y	1	1	1	2	23202	additional well-performing markers from screen	Crassostrea virginica	C5_25038261	NA	NA	FALSE	5_25038261	5.25038261	CM008245.1	LOC111136891	myosin heavy chain, clone 203-like, transcript variant X2
Affx-1245225099	0.22341796875000008	0.00561515253100905	6.296992481203013e-4	0.11214285714285711	0.03095143312101911	0.00347098214285714	0.11214285714285711	0.128125	0.20286896919692352	0.8985655154015383	0.598202601553545	FALSE	Affx-1245225099	AX-575879578	AGGAGTTGTTTATCATTGCTGTTTCTTGCTTGCTG[A/G]GATAAACTATGAAGAAGGATGTGAGCTGTGTTGTA	5	25234512	R	0	1	1	2	26670	additional well-performing markers from screen	Crassostrea virginica	C5_25234512	NA	NA	FALSE	5_25234512	5.25234512	CM008245.1	LOC111099101	serine/threonine-protein kinase unc-51-like, transcript variant X1
Affx-1245262205	0.14404296875	0.00586600802716886	4.241071428571418e-4	0.07229910714285714	0.03071935782648964	0.00222098214285714	0.07229910714285714	0.921875	0.2003112551557476	0.8998443724221262	0.598202601553545	FALSE	Affx-1245262205	AX-570416208	TGCAAGCTGAAAACATAATGGAGCGGTGCATGCAA[C/G]AAAAGAATATTCAGCAAGAGTTATCTTCCGTTCT	5	29561828	S	1	0	1	2	25177	additional well-performing markers from screen	Crassostrea virginica	C5_29561828	NA	NA	FALSE	5_29561828	5.29561828	CM008245.1	NA	NA
Affx-1245268344	0.169921875	0.00880177412912023	7.507048872180447e-4	0.08529017857142858	0.03088196807118555	0.00263392857142857	0.08529017857142857	0.09375	0.20210241197313492	0.8989487940134325	0.598202601553545	FALSE	Affx-1245268344	AX-575913244	TCACCAACAACAACCCCACATATACAT[G/T]TAAAACTCACCGACATTAGCCCATACATACAATAT	5	31007765	K	1	1	1	2	23196	additional well-performing markers from screen	Crassostrea virginica	C5_31007765	NA	NA	FALSE	5_31007765	5.31007765	CM008245.1	LOC111135118	uncharacterized LOC111135118, transcript variant X1
Affx-1245268344	0.169921875	0.00880177412912023	7.507048872180447e-4	0.08529017857142858	0.03088196807118555	0.00263392857142857	0.08529017857142857	0.09375	0.20210241197313492	0.8989487940134325	0.598202601553545	FALSE	Affx-1245268344	AX-575913244	TCACCAACAACAACCCCACATATACAT[G/T]TAAAACTCACCGACATTAGCCCATACATACAATAT	5	31007765	K	1	1	1	2	23196	additional well-performing markers from screen	Crassostrea virginica	C5_31007765	NA	NA	FALSE	5_31007765	5.31007765	CM008245.1	LOC111135119	translation initiation factor eIF-2B subunit alpha-like
Affx-1244811203	0.169921875	-8.40231959117888e-4	-7.166353383458593e-5	0.08529017857142857	0.03088196807118556	0.00263392857142857	0.08529017857142857	0.90625	0.20210241197313503	0.8989487940134325	0.598202601553545	FALSE	Affx-1244811203	AX-575604924	GATCGAGATGTCGTGATTTCGATCTCAATGCCTCT[G/T]TGTCGTAACATTTGTAAATTACGTGAACGGTTCCT	5	31208166	K	0	1	1	2	26674	additional well-performing markers from screen	Crassostrea virginica	C5_31208166	NA	NA	FALSE	5_31208166	5.31208166	CM008245.1	NA	NA
Affx-1245320514	0.39591796875000007	0.01180560071412948	0.00234609962406015	0.19872767857142856	0.03094462540716612	0.00614955357142857	0.19872767857142856	0.728125	0.20279380822601908	0.8986030958869905	0.598202601553545	FALSE	Affx-1245320514	AX-575953590	TTCTATAATATCAAGAATAA[G/T]TTTTAGACAATCTTCGAATAACTTCAATACATATA	5	37805641	K	0	1	1	2	26037	additional well-performing markers from screen	Crassostrea virginica	C5_37805641	NA	NA	FALSE	5_37805641	5.37805641	CM008245.1	LOC111137511	uncharacterized LOC111137511, transcript variant X4
Affx-1245332874	0.29679687500000007	0.00414806870337366	6.179511278195503e-4	0.1489732142857143	0.0308660473479173	0.00459821428571428	0.14897321428571428	0.81875	0.2019268419479825	0.8990365790260088	0.598202601553545	FALSE	Affx-1245332874	AX-564078805	CTTGTGTAAGGCATTGGGTCCATTTACTGGTTTCA[A/G]TTCATCCACTACACTTACCAGCTCTAAAAAA	5	39665182	R	1	1	1	2	3012	content of Axiom_OysterCV	Crassostrea virginica	C5_39665182	NA	NA	TRUE	5_39665182	5.39665182	CM008245.1	LOC111137710	WD repeat and SOCS box-containing protein 1-like, transcript variant X1
Affx-1245344717	0.22341796874999997	0.00414850821320816	4.6522556390977314e-4	0.11214285714285716	0.0309514331210191	0.00347098214285714	0.11214285714285716	0.871875	0.20286896919692343	0.8985655154015383	0.598202601553545	FALSE	Affx-1245344717	AX-570479588	CTTAAAATTGCATGGATTTTTAACAGAGACATAAC[C/T]GAATCAGATTATATTTCAGAG	5	40920032	Y	1	1	1	2	22937	additional well-performing markers from screen	Crassostrea virginica	C5_40920032	NA	NA	FALSE	5_40920032	5.40920032	CM008245.1	LOC111099130	integumentary mucin C.1-like
Affx-1245354317	0.49294921875	0.01023193979536119	0.00253171992481202	0.24743303571428577	0.03098782138024356	0.00766741071428571	0.2474330357142857	0.559375	0.20327085139986717	0.8983645743000664	0.598202601553545	FALSE	Affx-1245354317	AX-570486868	AAAAGCAAGTTTACTTTTTTGTCCATTGTTATGTA[C/G]TTCGTACCTAAATAGATACGTG	5	42278411	S	1	0	1	2	21714	additional well-performing markers from screen	Crassostrea virginica	C5_42278411	NA	NA	FALSE	5_42278411	5.42278411	CM008245.1	NA	NA
Affx-1245370951	0.169921875	0.00494497169382499	4.217575187969937e-4	0.08529017857142857	0.03088196807118556	0.00263392857142857	0.08529017857142858	0.90625	0.20210241197313508	0.8989487940134324	0.598202601553545	FALSE	Affx-1245370951	AX-570499855	CACTGGAATTCACTAGGTACATGCAAACGCACAGT[A/G]CCCTTAAGTTTGTTTGCCCGCACGACCTTGGAAAC	5	45809744	R	1	1	1	2	25092	additional well-performing markers from screen	Crassostrea virginica	C5_45809744	NA	NA	FALSE	5_45809744	5.45809744	CM008245.1	NA	NA
Affx-1246555669	0.169921875	0.00880177412912023	7.507048872180447e-4	0.08529017857142858	0.03088196807118555	0.00263392857142857	0.08529017857142857	0.09375	0.20210241197313492	0.8989487940134325	0.598202601553545	FALSE	Affx-1246555669	AX-576899261	TTCTGTACA[G/T]GCGAAAAACCTTGGGTTTACGGCGACGGTTTTTTG	5	48445381	K	0	1	1	2	26377	additional well-performing markers from screen	Crassostrea virginica	C5_48445381	NA	NA	FALSE	5_48445381	5.48445381	CM008245.1	LOC111136120	unconventional prefoldin RPB5 interactor-like
Affx-1245398638	0.3346875	0.00331482439822647	5.568609022556358e-4	0.16799107142857145	0.03082646824342278	0.00517857142857142	0.16799107142857145	0.7875	0.20149056316580652	0.8992547184170967	0.598202601553545	FALSE	Affx-1245398638	AX-576013973	CCCTTGCAAAATTCCTCTTTTTTCAGTGTCATCTT[C/T]TCACATGTAGAGCTCTCGCTGGATTTTTCAGATGT	5	50104234	Y	1	1	1	2	3013	content of Axiom_OysterCV	Crassostrea virginica	C5_50104234	LOC111134394	protein tiptop-like%2C transcript variant X3	TRUE	5_50104234	5.50104234	CM008245.1	LOC111134394	protein tiptop-like, transcript variant X1
Affx-1245403982	0.4621875	0.00672011019562762	0.00155897556390977	0.23198660714285715	0.03078995477725392	0.00714285714285714	0.23198660714285715	0.6375	0.20108831795381865	0.8994558410230906	0.598202601553545	FALSE	Affx-1245403982	AX-576018094	GCTGAAGCTTCGTCGTTCGACCTT[A/T]AGTTTGCAAGTGCCTGAAAGGATAAATTAGGTATC	5	50693941	W	1	1	1	2	3014	content of Axiom_OysterCV	Crassostrea virginica	C5_50693941	LOC111136688	uncharacterized LOC111136688	TRUE	5_50693941	5.50693941	CM008245.1	LOC111136688	uncharacterized LOC111136688
Affx-1245408588	0.169921875	0.00880177412912024	7.507048872180456e-4	0.08529017857142858	0.03088196807118556	0.00263392857142857	0.08529017857142857	0.90625	0.20210241197313503	0.8989487940134325	0.598202601553545	FALSE	Affx-1245408588	AX-570528971	GGCGGAAGGGCTATGTATGCCCACCAATTATTACG[C/T]CCTTAATGTTGTTTTAACAAAAACGGTAAAGGAGG	5	51313511	Y	1	1	1	2	23918	additional well-performing markers from screen	Crassostrea virginica	C5_51313511	NA	NA	FALSE	5_51313511	5.51313511	CM008245.1	NA	NA
Affx-1245453305	0.471796875	-0.01959111181667997	-0.00463933270676691	0.2368080357142857	0.0307286266377604	0.00727678571428571	0.23680803571428571	0.61875	0.20041322768711065	0.8997933861564447	0.598202601553545	FALSE	Affx-1245453305	AX-576055794	TCAAAAAATCATGGTGGGTGGG[G/T]GTTCGACCATTATCCCTATAGAAACTGTATTCCTC	5	57849308	K	1	1	1	2	3011	content of Axiom_OysterCV	Crassostrea virginica	C5_57849308	NA	NA	TRUE	5_57849308	5.57849308	CM008245.1	LOC111134242	beta-adrenergic receptor kinase 2-like, transcript variant X4
Affx-1245479922	0.14404296875	0.00359110186704796	2.5963345864661504e-4	0.07229910714285716	0.03071935782648963	0.00222098214285714	0.07229910714285714	0.921875	0.20031125515574755	0.8998443724221262	0.598202601553545	FALSE	Affx-1245479922	AX-570583294	AATGTAGGTCATTTGGGGAGGGAGACCACTCAAAT[G/T]AAGAATGAATATATACTGGTGTTGTAT	5	61364814	K	0	1	1	2	26092	additional well-performing markers from screen	Crassostrea virginica	C5_61364814	NA	NA	FALSE	5_61364814	5.61364814	CM008245.1	LOC111136099	ATM interactor-like
Affx-1237014644	0.169921875	0.00494497169382498	4.217575187969928e-4	0.08529017857142857	0.03088196807118556	0.00263392857142857	0.08529017857142857	0.09375	0.20210241197313503	0.8989487940134325	0.598202601553545	FALSE	Affx-1237014644	AX-563235141	GATAAATAATTTGCCAAATGATAGAAAGTACATCA[C/T]ATTCCAACATAAGTACATTAGTAAGTGCATCTTAA	5	61422844	Y	1	0	1	2	23981	additional well-performing markers from screen	Crassostrea virginica	C5_61422844	NA	NA	FALSE	5_61422844	5.61422844	CM008245.1	NA	NA
Affx-1245528289	0.14404296875	0.00359110186704798	2.5963345864661634e-4	0.07229910714285716	0.03071935782648965	0.00222098214285714	0.07229910714285714	0.921875	0.20031125515574771	0.8998443724221261	0.598202601553545	FALSE	Affx-1245528289	AX-576113058	TGTGTTAAGATTTTCTAATCCCCCATTACTAAGCC[C/T]TGGTGCCCAGATTCATCAAATTTTAAATGAATGAA	5	68300479	Y	1	1	1	2	23441	additional well-performing markers from screen	Crassostrea virginica	C5_68300479	NA	NA	FALSE	5_68300479	5.68300479	CM008245.1	LOC111133886	protein draper-like
Affx-1245576112	0.424921875	0.00520532099479467	0.00111019736842105	0.21328125	0.03076923076923076	0.00656249999999999	0.21328125	0.69375	0.20086011811947577	0.8995699409402621	0.598202601553545	FALSE	Affx-1245576112	AX-563265835	ATCAAAGATTGTATTATTTTGTACTGCATGACCCC[A/G]ATGGAAAATATAGCAATCGAGACG	5	73693370	R	1	1	1	2	4012	content of Axiom_OysterCV	Crassostrea virginica	C5_73693370	NA	NA	TRUE	5_73693370	5.7369337	CM008245.1	NA	NA
Affx-1245621113	0.14404296875	0.00814091418728974	5.885808270676674e-4	0.07229910714285714	0.03071935782648963	0.00222098214285714	0.07229910714285714	0.921875	0.20031125515574755	0.8998443724221262	0.598202601553545	FALSE	Affx-1245621113	AX-570690125	ATTGTAGTGTTTAAGTGGTGTTGATCTCTGACAAG[A/C]ATATTCTGGTATGGGAGTTGGAAGAGATGCTGATT	5	80693633	M	1	1	1	2	3016	content of Axiom_OysterCV	Crassostrea virginica	C5_80693633	LOC111133963	DNA-directed DNA/RNA polymerase mu-like%2C transcript variant X2	TRUE	5_80693633	5.80693633	CM008245.1	LOC111133963	DNA-directed DNA/RNA polymerase mu-like, transcript variant X1
Affx-1245621241	0.14404296875	0.00586600802716886	4.241071428571418e-4	0.07229910714285714	0.03071935782648964	0.00222098214285714	0.07229910714285714	0.921875	0.2003112551557476	0.8998443724221262	0.598202601553545	FALSE	Affx-1245621241	AX-570690226	CTAAGTCTAAAGCATCAAATAAAATGTTTACAGAG[A/G]GTAGAGCACTTACTGTTCC	5	80739266	R	1	1	1	2	22194	additional well-performing markers from screen	Crassostrea virginica	C5_80739266	NA	NA	FALSE	5_80739266	5.80739266	CM008245.1	LOC111132650	general transcription factor 3C polypeptide 1-like
Affx-1245637430	0.228046875	0.00422859019623944	4.8402255639097905e-4	0.1144642857142857	0.03081123244929798	0.00352678571428571	0.1144642857142857	0.86875	0.2013226921209082	0.8993386539395459	0.598202601553545	FALSE	Affx-1245637430	AX-570702628	GTTTATAAGTTGGGAGGTTTGTAGATAGTACCGTA[C/T]ACGTTTGATTAACCCTTGCTATATTAGCTTTCTCT	5	83353325	Y	1	1	1	2	24518	additional well-performing markers from screen	Crassostrea virginica	C5_83353325	NA	NA	FALSE	5_83353325	5.83353325	CM008245.1	LOC111135779	uncharacterized LOC111135779, transcript variant X1
Affx-1245640218	0.341796875	0.00968267663694755	0.00166118421052631	0.1715625	0.03096539162112932	0.00531249999999999	0.1715625	0.78125	0.20302310384005723	0.8984884480799714	0.598202601553545	FALSE	Affx-1245640218	AX-570704777	AATTTAATAGCCATTTATTATTTTAGCATAGAAAT[C/T]TTGCAATTTCGTAGCCTTTTATCGGAAATTATGAC	5	83772305	Y	1	1	1	2	24725	additional well-performing markers from screen	Crassostrea virginica	C5_83772305	NA	NA	FALSE	5_83772305	5.83772305	CM008245.1	LOC111134466	uncharacterized LOC111134466, transcript variant X3
Affx-1245643929	0.22341796874999997	0.01001508548441164	0.00112312030075187	0.11214285714285716	0.03095143312101909	0.00347098214285714	0.11214285714285716	0.871875	0.20286896919692332	0.8985655154015384	0.598202601553545	FALSE	Affx-1245643929	AX-570707629	TTCTGGTTAGGGAGGTCGTGGATTTATGTTTCAAA[A/G]ACATGGGGTCTGGGGGCCGCCTAAAGGCCCCCAGT	5	85102928	R	1	1	1	2	24404	additional well-performing markers from screen	Crassostrea virginica	C5_85102928	NA	NA	FALSE	5_85102928	5.85102928	CM008245.1	NA	NA
Affx-1245669735	0.13874999999999993	-0.0013495276653171	-9.39849624060126e-5	0.0696428571428571	0.03076923076923079	0.00214285714285714	0.0696428571428571	0.925	0.200860118119476	0.899569940940262	0.598202601553545	FALSE	Affx-1245669735	AX-570727101	GAGTACCCAGTATATGTGATTTTCGTTAACTTGAT[A/C]AAAAATCTGCATCATTTAT	5	88758130	M	0	1	1	2	26519	additional well-performing markers from screen	Crassostrea virginica	C5_88758130	NA	NA	FALSE	5_88758130	5.8875813	CM008245.1	LOC111132819	vascular endothelial growth factor receptor 2-like, transcript variant X2
Affx-1245692060	0.24169921875	-0.00188834551881082	-2.2908834586466168e-4	0.12131696428571428	0.03081876724931002	0.00373883928571428	0.12131696428571428	0.859375	0.20140570702429425	0.8992971464878529	0.598202601553545	FALSE	Affx-1245692060	AX-576237290	TGATTCAGGTTAGCAATGTGATCCAACGGCCTCTT[A/G]CTTTGTTATATTATAGAGAAGTTTTCTATTTACTT	5	93217863	R	0	1	1	2	25677	additional well-performing markers from screen	Crassostrea virginica	C5_93217863	NA	NA	FALSE	5_93217863	5.93217863	CM008245.1	LOC111134227	eukaryotic translation initiation factor 3 subunit A-like, transcript variant X3
Affx-1245693693	0.31623046874999994	0.00628381528987706	9.974154135338354e-4	0.1587276785714286	0.03086766980734074	0.00489955357142857	0.15872767857142858	0.803125	0.20194473204347377	0.8990276339782631	0.598202601553545	FALSE	Affx-1245693693	AX-570745329	GATACAATGATAGCCTTCAGACAATCGGATATGAA[A/G]TGGAAACCTGAAAAGTATTCTGTGGGAGTTCGGTA	5	93474135	R	1	1	1	2	3009	content of Axiom_OysterCV	Crassostrea virginica	C5_93474135	LOC111133224	ADAM 17-like protease%2C transcript variant X1	TRUE	5_93474135	5.93474135	CM008245.1	LOC111133224	ADAM 17-like protease, transcript variant X2
Affx-1237070948	0.41232421875	0.00424594705054267	8.787593984962427e-4	0.2069642857142857	0.03100733390854185	0.00641741071428571	0.20696428571428577	0.709375	0.20348644716197467	0.8982567764190127	0.598202601553545	FALSE	Affx-1237070948	AX-564168949	TGTGTGTGTGTGTCAATCCCTGCATCCCTCTCTCT[C/T]TTACGGGTGCAAATAAAGCAAGTACATCAGTAGCG	5	94928981	Y	1	1	1	2	4012	content of Axiom_OysterCV	Crassostrea virginica	C5_94928981	NA	NA	TRUE	5_94928981	5.94928981	CM008245.1	NA	NA
Affx-1245732052	0.24169921875	-5.326102745363901e-4	-6.461466165413573e-5	0.1213169642857143	0.03081876724931002	0.00373883928571428	0.12131696428571428	0.859375	0.2014057070242941	0.899297146487853	0.598202601553545	FALSE	Affx-1245732052	AX-570774738	TGATTCACTGCTGCTGTTTTAGAGACCCAATCTCG[A/C]ACATCTGTACACAAATTATCAATCGATTAGTGTAG	6	2235319	M	1	1	1	2	22247	additional well-performing markers from screen	Crassostrea virginica	C6_2235319	NA	NA	FALSE	6_2235319	6.02235319	CM008246.1	NA	NA
Affx-1245789955	0.13874999999999993	0.00337381916329284	2.349624060150376e-4	0.06964285714285715	0.03076923076923077	0.00214285714285714	0.06964285714285715	0.075	0.2008601181194758	0.8995699409402621	0.598202601553545	FALSE	Affx-1245789955	AX-570818522	AATCTTATTTTTGAGAAACTGTGGTCTTCACAC[C/T]TGCATGCGGGCGTTTGACAGTTGGACTGTCA	6	3666276	Y	1	1	1	2	3007	content of Axiom_OysterCV	Crassostrea virginica	C6_3666276	NA	NA	TRUE	6_3666276	6.03666276	CM008246.1	NA	NA
Affx-1245713858	0.169921875	0.00301657047617735	2.5728383458646555e-4	0.08529017857142857	0.03088196807118555	0.00263392857142857	0.08529017857142857	0.90625	0.20210241197313492	0.8989487940134325	0.598202601553545	FALSE	Affx-1245713858	AX-570760945	CAAGGGGATTTTTAGTCAAATCCGGACGTCGTATT[C/T]ATATATATAGAGAGAATTTACTAGTAATTAATATC	6	12558297	Y	0	1	1	2	26945	additional well-performing markers from screen	Crassostrea virginica	C6_12558297	NA	NA	FALSE	6_12558297	6.12558297	CM008246.1	LOC111101299	glycine receptor subunit alpha-2-like
Affx-1245722519	0.19482421875	-0.01082425305445766	-0.00105850563909774	0.09779017857142858	0.03092901164117778	0.00302455357142856	0.09779017857142858	0.890625	0.2026214537125253	0.8986892731437374	0.598202601553545	FALSE	Affx-1245722519	AX-570767471	TTATGCACAATTGGGGGTAGCCATACCTTATAAGC[A/C]ATACCTCCTACATCACTGATTGCAATACAGTACAA	6	16110168	M	1	1	1	2	24338	additional well-performing markers from screen	Crassostrea virginica	C6_16110168	NA	NA	FALSE	6_16110168	6.16110168	CM008246.1	LOC111100451	phosducin-like protein 3
Affx-1245724057	0.13874999999999993	0.00573549257759787	3.9943609022556614e-4	0.06964285714285712	0.03076923076923079	0.00214285714285714	0.0696428571428571	0.925	0.200860118119476	0.899569940940262	0.598202601553545	FALSE	Affx-1245724057	AX-576261779	TGTTCTAGCAGTGTGTGGA[A/G]TAGCATTATCTTGCATTAGAATCATTCCACGGTTT	6	16645802	R	1	1	1	2	24587	additional well-performing markers from screen	Crassostrea virginica	C6_16645802	NA	NA	FALSE	6_16645802	6.16645802	CM008246.1	NA	NA
Affx-1245725551	0.27638671875	-6.351357073294581e-4	-8.811090225563801e-5	0.1387276785714286	0.03081255028157683	0.00427455357142857	0.1387276785714286	0.834375	0.2013372106690933	0.8993313946654533	0.598202601553545	FALSE	Affx-1245725551	AX-576262894	ACCACCATTAAACGTTCTCTTA[A/G]GAATGATTTTGGTTTAGATATTAATAAATAAATAT	6	17961536	R	0	1	1	2	25941	additional well-performing markers from screen	Crassostrea virginica	C6_17961536	NA	NA	FALSE	6_17961536	6.17961536	CM008246.1	NA	NA
Affx-1245729668	0.19482421875	9.490743521666768e-4	9.28101503759422e-5	0.09779017857142856	0.03092901164117783	0.00302455357142857	0.09779017857142856	0.890625	0.2026214537125258	0.8986892731437371	0.598202601553545	FALSE	Affx-1245729668	AX-576266013	TAAAATTTGAAATTGTCACGTTCTG[C/T]CTGTTTCTTACCAGCGCATGAAACGATATGATAAT	6	21388346	Y	1	1	1	2	24377	additional well-performing markers from screen	Crassostrea virginica	C6_21388346	NA	NA	FALSE	6_21388346	6.21388346	CM008246.1	LOC111100032	parathyroid hormone/parathyroid hormone-related peptide receptor-like, transcript variant X1
Affx-1245731918	0.3346875	0.00625201057387021	0.00105028195488721	0.16799107142857145	0.03082646824342278	0.00517857142857142	0.16799107142857145	0.7875	0.20149056316580652	0.8992547184170967	0.598202601553545	FALSE	Affx-1245731918	AX-576267713	CGATTACTCACCAGATTAAAGCGAGTTTATTGTTT[C/T]CCATACTTTTTAAACATATACAGTATGATTGGTAA	6	22218080	Y	1	1	1	2	24234	additional well-performing markers from screen	Crassostrea virginica	C6_22218080	NA	NA	FALSE	6_22218080	6.2221808	CM008246.1	LOC111099868	uncharacterized LOC111099868
Affx-1245741937	0.25935546874999993	0.00187712078550287	2.443609022556425e-4	0.1301785714285714	0.03077846364883403	0.00400669642857143	0.1301785714285714	0.846875	0.2009617755905472	0.8995191122047264	0.598202601553545	FALSE	Affx-1245741937	AX-576275319	TCTTGTGGGTTTTTTGGTAAATTGAATATGTTTAT[G/T]ATCTGGTTTACCTCTCTTACTCGCATGCTCGTCAA	6	27506876	K	1	1	1	2	4010	content of Axiom_OysterCV	Crassostrea virginica	C6_27506876	NA	NA	TRUE	6_27506876	6.27506876	CM008246.1	LOC111100975	suppressor of lurcher protein 1-like, transcript variant X1
Affx-1245778977	0.13874999999999993	0.00573549257759784	3.99436090225564e-4	0.06964285714285716	0.03076923076923077	0.00214285714285714	0.06964285714285715	0.075	0.2008601181194758	0.8995699409402621	0.598202601553545	FALSE	Affx-1245778977	AX-570810212	TGTAAGCAGATTCTGGAGGGACACACAGATGAAAT[C/T]TTCAGTTGTGCATTCAACTATGAAGGCAA	6	35317411	Y	1	1	1	2	4010	content of Axiom_OysterCV	Crassostrea virginica	C6_35317411	NA	NA	TRUE	6_35317411	6.35317411	CM008246.1	LOC111100540	dynein assembly factor with WDR repeat domains 1-like, transcript variant X2
Affx-1245791746	0.25935546874999993	0.00440401415060286	5.733082706766944e-4	0.1301785714285714	0.03077846364883403	0.00400669642857142	0.1301785714285714	0.846875	0.20096177559054715	0.8995191122047265	0.598202601553545	FALSE	Affx-1245791746	AX-563318634	AAGTGATGTCTTACATGCTGAATGATAAGGTAATT[C/T]ACCTGCAATTCTTAATATTGATTTAAT	6	36882631	Y	1	1	1	2	4012	content of Axiom_OysterCV	Crassostrea virginica	C6_36882631	NA	NA	TRUE	6_36882631	6.36882631	CM008246.1	LOC111100897	cytosolic purine 5'-nucleotidase-like, transcript variant X4
Affx-1245806935	0.13874999999999993	0.00573549257759786	3.994360902255653e-4	0.0696428571428571	0.03076923076923077	0.00214285714285714	0.0696428571428571	0.925	0.20086011811947588	0.8995699409402621	0.598202601553545	FALSE	Affx-1245806935	AX-576324616	TGTTAGTTTGTACAACCAATGGTTCGGAGGA[C/T]TCAGAAATATTTGCATTAATAACTTAGTGATATGA	6	41278054	Y	1	1	1	2	3006	content of Axiom_OysterCV	Crassostrea virginica	C6_41278054	LOC111101459	uncharacterized LOC111101459%2C transcript variant X1	TRUE	6_41278054	6.41278054	CM008246.1	LOC111101459	uncharacterized LOC111101459, transcript variant X2
Affx-1245815880	0.14404296875	0.00131619570692706	9.515977443608864e-5	0.07229910714285714	0.03071935782648963	0.00222098214285714	0.07229910714285714	0.921875	0.20031125515574755	0.8998443724221262	0.598202601553545	FALSE	Affx-1245815880	AX-570838144	GGCATCAGCTCTCGGTCGCTCTTCTGTTTAATGAT[C/T]GTCCAGAAATCAATGGTATAAGGTGATCACTGAAC	6	42841346	Y	1	1	1	2	4011	content of Axiom_OysterCV	Crassostrea virginica	C6_42841346	NA	NA	TRUE	6_42841346	6.42841346	CM008246.1	NA	NA
Affx-1245821184	0.14404296875	0.00814091418728977	5.885808270676691e-4	0.07229910714285714	0.03071935782648966	0.00222098214285714	0.07229910714285714	0.078125	0.20031125515574771	0.8998443724221261	0.598202601553545	FALSE	Affx-1245821184	AX-570842160	ACACCACCAAGGTTAGCTACTCCACTACTTTTCAT[A/G]CAACCACACCACAAAGGTAAGCTA	6	43734012	R	0	1	1	2	25943	additional well-performing markers from screen	Crassostrea virginica	C6_43734012	NA	NA	FALSE	6_43734012	6.43734012	CM008246.1	LOC111100582	lysine-specific demethylase 3A-like, transcript variant X3
Affx-1245828166	0.169921875	0.00494497169382498	4.217575187969928e-4	0.08529017857142857	0.03088196807118556	0.00263392857142857	0.08529017857142857	0.90625	0.20210241197313503	0.8989487940134325	0.598202601553545	FALSE	Affx-1245828166	AX-570847566	TTAAAAAGAGATCGTTAGAAAGAATTAAACTCACA[A/C]ATCATCTACTTCACGATCTGCAATCAAATTGCATA	6	48623573	M	1	1	1	2	3005	content of Axiom_OysterCV	Crassostrea virginica	C6_48623573	NA	NA	TRUE	6_48623573	6.48623573	CM008246.1	LOC111100080	B-cell receptor CD22-like, transcript variant X1
Affx-1245828872	0.169921875	-8.402319591178829e-4	-7.16635338345855e-5	0.08529017857142857	0.03088196807118556	0.00263392857142857	0.08529017857142857	0.90625	0.20210241197313508	0.8989487940134324	0.598202601553545	FALSE	Affx-1245828872	AX-576341334	GTTCTACTTTTAATGGGCCTAC[A/G]CCACAATATGGCGAATATCTGAGTTCAAATGCGCC	6	49751527	R	1	1	1	2	3005	content of Axiom_OysterCV	Crassostrea virginica	C6_49751527	NA	NA	TRUE	6_49751527	6.49751527	CM008246.1	LOC111099687	cytochrome P450 4F22-like
Affx-1245830635	0.24169921875	0.00624606594683582	7.577537593984975e-4	0.1213169642857143	0.03081876724931003	0.00373883928571428	0.1213169642857143	0.859375	0.20140570702429436	0.8992971464878529	0.598202601553545	FALSE	Affx-1245830635	AX-570849498	CTGAATATGATCATGAATAAATTGTGTTTGCAAAT[A/G]CAATTTCAATGAATTTAGATGAACTTGGA	6	50990278	R	1	1	1	2	3008	content of Axiom_OysterCV	Crassostrea virginica	C6_50990278	NA	NA	TRUE	6_50990278	6.50990278	CM008246.1	LOC111101166	synaptotagmin-7-like, transcript variant X5
Affx-1245994058	0.27638671875	0.00884955752212386	0.00122767857142856	0.13872767857142862	0.0308125502815768	0.00427455357142856	0.1387276785714286	0.834375	0.2013372106690929	0.8993313946654535	0.598202601553545	FALSE	Affx-1245994058	AX-573689820	TGTTCAACTTTGACTATACCTCTTGCTCTATACTT[G/T]TTATATCATCATCTGTGTAGTTTTGCGTGACATGC	7	825708	K	1	1	1	2	23603	additional well-performing markers from screen	Crassostrea virginica	C7_825708	NA	NA	FALSE	7_825708	7.00825708	CM008247.1	LOC111104061	E3 ubiquitin-protein ligase rnf213-alpha-like, transcript variant X3
Affx-1245868812	0.14404296875	0.00359110186704798	2.5963345864661634e-4	0.07229910714285716	0.03071935782648965	0.00222098214285714	0.07229910714285714	0.921875	0.20031125515574771	0.8998443724221261	0.598202601553545	FALSE	Affx-1245868812	AX-576371995	TATTCATACAACATTTTCTC[C/T]CAGACTTCTAATTACAATATTTACCAGATTAAGTT	7	2408305	Y	1	1	1	2	4008	content of Axiom_OysterCV	Crassostrea virginica	C7_2408305	NA	NA	TRUE	7_2408305	7.02408305	CM008247.1	LOC111103148	uncharacterized LOC111103148, transcript variant X1
Affx-1245989885	0.13874999999999993	-0.0013495276653171	-9.39849624060126e-5	0.0696428571428571	0.03076923076923079	0.00214285714285714	0.0696428571428571	0.925	0.200860118119476	0.899569940940262	0.598202601553545	FALSE	Affx-1245989885	AX-576464702	ACAGTAATGAAAATTGTTCTTTTAT[G/T]CTTAACTTTCAAGTGAAATTGCTGACTGTATAAGG	7	6044822	K	1	1	1	2	22714	additional well-performing markers from screen	Crassostrea virginica	C7_6044822	LOC111104876	perlucin-like	FALSE	7_6044822	7.06044822	CM008247.1	LOC111104876	perlucin-like
Affx-1244875548	0.35554687499999993	-0.00549685658799908	-9.80968045112783e-4	0.1784598214285714	0.03076923076923075	0.00549107142857142	0.17845982142857142	0.76875	0.2008601181194756	0.8995699409402622	0.598202601553545	FALSE	Affx-1244875548	AX-567624981	TAAATAAACCGTTTTCAAATACATGTAGGGCAATC[C/T]TTGCCCATCAGTTCCTTAA	7	7552210	Y	0	1	1	2	25757	additional well-performing markers from screen	Crassostrea virginica	C7_7552210	NA	NA	FALSE	7_7552210	7.0755221	CM008247.1	LOC111104587	neuropilin and tolloid-like protein 2
Affx-1245993372	0.169921875	-0.01819584291794651	-0.00155192669172932	0.08529017857142858	0.03088196807118556	0.00263392857142857	0.08529017857142857	0.90625	0.20210241197313503	0.8989487940134325	0.598202601553545	FALSE	Affx-1245993372	AX-576467448	GGCCATTCTTTTCGTCAAAGACGAACTCCTTGACA[C/T]ATGCAATGCCGAAAAATGCTGAATCATTTATATAG	7	7724656	Y	1	1	1	2	24032	additional well-performing markers from screen	Crassostrea virginica	C7_7724656	NA	NA	FALSE	7_7724656	7.07724656	CM008247.1	LOC111103976	uncharacterized LOC111103976
Affx-1245995433	0.3346875	-0.00353861001160886	-5.944548872180424e-4	0.1679910714285714	0.03082646824342281	0.00517857142857142	0.1679910714285714	0.2125	0.20149056316580663	0.8992547184170967	0.598202601553545	FALSE	Affx-1245995433	AX-576469089	GAGTTAAAAAAAAAATATCTTCTTTGTTTATCACA[C/T]TGATTTTATCAAACCTCTAAAAAGTATGATGTATT	7	8732014	Y	0	1	1	2	25728	additional well-performing markers from screen	Crassostrea virginica	C7_8732014	NA	NA	FALSE	7_8732014	7.08732014	CM008247.1	LOC111103516	neuron navigator 2-like
Affx-1245997342	0.21875	0.00985437776184716	0.00108200187969924	0.10979910714285716	0.03090058955072167	0.00339285714285714	0.10979910714285716	0.875	0.20230782097566305	0.8988460895121685	0.598202601553545	FALSE	Affx-1245997342	AX-576470565	CTGAACAATTACCAAATGA[A/C]ACCCTGTATCATTTCTTCGAAGGAAATGATG	7	9802658	M	1	1	1	2	21828	additional well-performing markers from screen	Crassostrea virginica	C7_9802658	LOC111105508	uncharacterized LOC111105508	FALSE	7_9802658	7.09802658	CM008247.1	LOC111105508	uncharacterized LOC111105508
Affx-1245841344	0.3346875	0.00527294851532229	8.858082706766877e-4	0.16799107142857145	0.03082646824342278	0.00517857142857142	0.16799107142857145	0.7875	0.20149056316580644	0.8992547184170968	0.598202601553545	FALSE	Affx-1245841344	AX-576350943	CACTGTTTGTTTACTTAAAGTCAACACTTAGTACT[G/T]CTACCAATGATCTACTCCCTCTACTCTTTCTCTCA	7	10127882	K	1	1	1	2	4003	content of Axiom_OysterCV	Crassostrea virginica	C7_10127882	NA	NA	TRUE	7_10127882	7.10127882	CM008247.1	LOC111103272	DEP domain-containing protein 7-like
Affx-1245844253	0.13874999999999993	0.00573549257759786	3.994360902255653e-4	0.0696428571428571	0.03076923076923077	0.00214285714285714	0.0696428571428571	0.925	0.20086011811947588	0.8995699409402621	0.598202601553545	FALSE	Affx-1245844253	AX-570859954	CAGAGCCAATTCCCAGTTAAAAATAGAACCTCATT[A/G]TCACAGTTTGAAATAATGAAAAAAAGGCTAACCCC	7	11887495	R	1	1	1	2	20471	additional well-performing markers from screen	Crassostrea virginica	C7_11887495	NA	NA	FALSE	7_11887495	7.11887495	CM008247.1	LOC111102495	SH3 and multiple ankyrin repeat domains protein 1-like, transcript variant X2
Affx-1245855878	0.28875000000000006	0.0047581606102118	6.896146616541358e-4	0.14493303571428576	0.03080240258740181	0.00446428571428571	0.14493303571428576	0.825	0.20122542138511332	0.8993872893074434	0.598202601553545	FALSE	Affx-1245855878	AX-576362001	ATCATTCCACACAGCCACTTGACTCCGCTTTTTAT[A/G]TTGGGATCCATTTTTCGCCCTGTTCCTTTTATGGC	7	15716478	R	1	1	1	2	3013	content of Axiom_OysterCV	Crassostrea virginica	C7_15716478	LOC111104654	ADP-ribosylation factor-like protein 13B	TRUE	7_15716478	7.15716478	CM008247.1	LOC111104654	ADP-ribosylation factor-like protein 13B
Affx-1245860338	0.42732421874999993	6.0250532669471446e-5	1.2922932330824805e-5	0.21448660714285717	0.03075241960661879	0.00659598214285714	0.21448660714285717	0.309375	0.2006750590358481	0.8996624704820759	0.598202601553545	FALSE	Affx-1245860338	AX-570887026	CGGTACATGTTCTAACTTCTGTTATAGGCGCCTGT[A/C]TGCTGCCAAATTCCTTTCATT	7	16887393	M	1	1	1	2	3011	content of Axiom_OysterCV	Crassostrea virginica	C7_16887393	NA	NA	TRUE	7_16887393	7.16887393	CM008247.1	LOC111104119	beta-1,4-galactosyltransferase 1-like
Affx-1245861693	0.169921875	-0.01241063926500364	-0.00105850563909774	0.08529017857142857	0.03088196807118556	0.00263392857142857	0.08529017857142857	0.90625	0.20210241197313503	0.8989487940134325	0.598202601553545	FALSE	Affx-1245861693	AX-576366489	GTTATACTATTTTAGTGAGCATTCGTTTACCTTTT[A/G]ATTGTTCCAAATCTTGAGAAAATAATCTCCAGGTC	7	19148965	R	0	0	1	2	26860	additional well-performing markers from screen	Crassostrea virginica	C7_19148965	NA	NA	FALSE	7_19148965	7.19148965	CM008247.1	LOC111104455	peptidyl-prolyl cis-trans isomerase-like 4
Affx-1245862395	0.13874999999999993	0.00809716599190285	5.639097744360915e-4	0.0696428571428571	0.03076923076923077	0.00214285714285714	0.0696428571428571	0.925	0.20086011811947588	0.8995699409402621	0.598202601553545	FALSE	Affx-1245862395	AX-570889762	CATACACCCTATGTATTTCTGTGAGACAGACACTT[C/T]ACCTACTTTTGATTTTCAAATTGCTCTATATATAG	7	19221818	Y	0	1	1	2	25850	additional well-performing markers from screen	Crassostrea virginica	C7_19221818	NA	NA	FALSE	7_19221818	7.19221818	CM008247.1	LOC111104078	protocadherin gamma-B7-like, transcript variant X1
Affx-1245865686	0.14404296875	0.00814091418728974	5.885808270676674e-4	0.07229910714285714	0.03071935782648963	0.00222098214285714	0.07229910714285714	0.921875	0.20031125515574755	0.8998443724221262	0.598202601553545	FALSE	Affx-1245865686	AX-576369580	GCGAATAGATAAGGCCCTTGGCCTGTGTCTAATAT[C/T]ATAATACTCTCCAGAGTGTAGACCAAACGTTTACC	7	21600651	Y	1	1	1	2	22538	additional well-performing markers from screen	Crassostrea virginica	C7_21600651	NA	NA	FALSE	7_21600651	7.21600651	CM008247.1	NA	NA
Affx-1245866959	0.25935546874999993	-0.00317666594469711	-4.135338345864631e-4	0.1301785714285714	0.03077846364883403	0.00400669642857142	0.1301785714285714	0.846875	0.20096177559054715	0.8995191122047265	0.598202601553545	FALSE	Affx-1245866959	AX-576370552	TTGAAATAACTGATGTATCAAGCAATTGAAATCTA[C/T]ATTTGCTACACTTTGTCACTTCTAAATGTTCACTT	7	22671904	Y	1	1	1	2	23437	additional well-performing markers from screen	Crassostrea virginica	C7_22671904	NA	NA	FALSE	7_22671904	7.22671904	CM008247.1	LOC111102569	uncharacterized LOC111102569, transcript variant X1
Affx-1245870349	0.29279296874999994	-0.00386902858604591	-5.686090225563902e-4	0.14696428571428571	0.030908262454435	0.00454241071428571	0.14696428571428571	0.821875	0.20239247635374508	0.8988037618231275	0.598202601553545	FALSE	Affx-1245870349	AX-570976899	GCCTTGGATGCATCATCTAGTTCCTTAAACTGAAC[A/G]ATTCCAAATCCTTGCAGTTTTCCATCTAGAACAAG	7	24610336	R	1	1	1	2	3011	content of Axiom_OysterCV	Crassostrea virginica	C7_24610336	LOC111102690	RNA-binding protein 28-like	TRUE	7_24610336	7.24610336	CM008247.1	LOC111102690	RNA-binding protein 28-like
Affx-1245879332	0.3521679687500001	0.00532363868377851	9.410244360902242e-4	0.17676339285714285	0.03074883192322262	0.00543526785714285	0.17676339285714285	0.771875	0.20063557180840036	0.8996822140957998	0.598202601553545	FALSE	Affx-1245879332	AX-576380046	CAATGATAAAGTTGAAAGAGAGAGAGAGGAGAACA[A/G]TCATTCAAGCACACAATTTTAATACTTGACACACC	7	27661848	R	1	1	1	2	4010	content of Axiom_OysterCV	Crassostrea virginica	C7_27661848	NA	NA	TRUE	7_27661848	7.27661848	CM008247.1	LOC111103514	SAM and SH3 domain-containing protein 1-like, transcript variant X1
Affx-1244866262	0.228046875	-0.0201987026849495	-0.00231203007518797	0.11446428571428573	0.03081123244929796	0.00352678571428571	0.11446428571428573	0.13125	0.20132269212090803	0.899338653939546	0.598202601553545	FALSE	Affx-1244866262	AX-567613231	AGATAGGCGAGAGCAGAAAGGGTTATGAAAA[A/G]CTGGCAATATTCATTAAACAAAGAATTGA	7	29433979	R	1	1	1	2	24879	additional well-performing markers from screen	Crassostrea virginica	C7_29433979	NA	NA	FALSE	7_29433979	7.29433979	CM008247.1	LOC111102840	uncharacterized LOC111102840
Affx-1245893539	0.13874999999999993	-0.02024291497975708	-0.00140977443609022	0.06964285714285715	0.03076923076923077	0.00214285714285714	0.06964285714285715	0.075	0.2008601181194758	0.8995699409402621	0.598202601553545	FALSE	Affx-1245893539	AX-571382286	CCCTATACCAAAGTCTAAAGAACGATAAAAGAACG[A/G]TGGCAAAGGAAGACTGCATCATAACTCTCTAAATA	7	32985902	R	1	1	1	2	4007	content of Axiom_OysterCV	Crassostrea virginica	C7_32985902	NA	NA	TRUE	7_32985902	7.32985902	CM008247.1	LOC111105500	uncharacterized LOC111105500
Affx-1245894257	0.42732421874999993	8.270754939174266e-4	1.7739661654135163e-4	0.21448660714285717	0.03075241960661879	0.00659598214285714	0.21448660714285717	0.309375	0.2006750590358481	0.8996624704820759	0.598202601553545	FALSE	Affx-1245894257	AX-571400806	TATTCATATAAACCACGGATTGAATGAAAGGTATG[C/T]ACATCAGTCTGGGAAATGAATATTGACGTTACATG	7	33444249	Y	1	1	1	2	4012	content of Axiom_OysterCV	Crassostrea virginica	C7_33444249	NA	NA	TRUE	7_33444249	7.33444249	CM008247.1	LOC111104425	prolyl 4-hydroxylase subunit alpha-1-like, transcript variant X2
Affx-1245898687	0.169921875	0.00494497169382498	4.217575187969928e-4	0.08529017857142857	0.03088196807118556	0.00263392857142857	0.08529017857142857	0.90625	0.20210241197313503	0.8989487940134325	0.598202601553545	FALSE	Affx-1245898687	AX-576394846	TTCTCTGTTCTCGAGTTCCTGGGTCTTGGTTTTTA[A/G]CTCTGTTTGAAGAGTCTCCAAATGGGATTTTTCTT	7	34073270	R	1	1	1	2	4011	content of Axiom_OysterCV	Crassostrea virginica	C7_34073270	NA	NA	TRUE	7_34073270	7.3407327	CM008247.1	LOC111103225	uncharacterized LOC111103225
Affx-1245902367	0.14404296875	0.00359110186704796	2.596334586466155e-4	0.07229910714285716	0.03071935782648964	0.00222098214285714	0.07229910714285714	0.921875	0.20031125515574755	0.8998443724221262	0.598202601553545	FALSE	Affx-1245902367	AX-571608452	AATAGCTAAATTCGCATATTTACATCTAGTCCACC[C/T]CTCCTTCATCAGACAGTAAGAAAGTGGGCGCACAA	7	34661889	Y	1	1	1	2	24287	additional well-performing markers from screen	Crassostrea virginica	C7_34661889	NA	NA	FALSE	7_34661889	7.34661889	CM008247.1	LOC111102935	allograft inflammatory factor 1-like
Affx-1245903448	0.28875000000000006	0.00589298596869502	8.540883458646614e-4	0.14493303571428576	0.03080240258740181	0.00446428571428571	0.14493303571428576	0.825	0.20122542138511332	0.8993872893074434	0.598202601553545	FALSE	Affx-1245903448	AX-571641182	CATATATACTATCTCTGTCTGTGTGTACATCTGTG[C/T]AGTATAACTGTGTAACTACTTTTTGAT	7	34832539	Y	1	1	1	2	4012	content of Axiom_OysterCV	Crassostrea virginica	C7_34832539	NA	NA	TRUE	7_34832539	7.34832539	CM008247.1	NA	NA
Affx-1245913301	0.13874999999999993	0.00809716599190285	5.639097744360915e-4	0.0696428571428571	0.03076923076923077	0.00214285714285714	0.0696428571428571	0.925	0.20086011811947588	0.8995699409402621	0.598202601553545	FALSE	Affx-1245913301	AX-576406021	CGGTAATAAAAAAGGCTGA[A/G]CAATGCTATGATTATATACATTAAAAAATGTTTGT	7	37685607	R	0	1	1	2	26537	additional well-performing markers from screen	Crassostrea virginica	C7_37685607	NA	NA	FALSE	7_37685607	7.37685607	CM008247.1	LOC111105511	transcription initiation protein SPT3 homolog, transcript variant X2
Affx-1245913902	0.25935546874999993	0.00314056746805284	4.0883458646616454e-4	0.13017857142857145	0.03077846364883401	0.00400669642857142	0.13017857142857145	0.153125	0.20096177559054693	0.8995191122047266	0.598202601553545	FALSE	Affx-1245913902	AX-564231338	ACAGACTAAAGAAAATAAAACACCGTATTACGACT[A/G]TATAATACACGTACGTCTTTGATGCACCTATA	7	37757431	R	1	1	1	2	4012	content of Axiom_OysterCV	Crassostrea virginica	C7_37757431	NA	NA	TRUE	7_37757431	7.37757431	CM008247.1	NA	NA
Affx-1245918013	0.42732421874999993	0.007728500145149	0.00165765977443608	0.21448660714285717	0.03075241960661879	0.00659598214285714	0.21448660714285717	0.309375	0.2006750590358481	0.8996624704820759	0.598202601553545	FALSE	Affx-1245918013	AX-572136327	GGCTTGTATCCCACCTGTCCGTAACCACAGAAACA[A/G]CCGTAGTCGTTGTAGTCGTAGCAGGAGTTCCCCGT	7	39018609	R	1	1	1	2	4011	content of Axiom_OysterCV	Crassostrea virginica	C7_39018609	NA	NA	TRUE	7_39018609	7.39018609	CM008247.1	LOC111103312	basic phospholipase A2 3-like, transcript variant X1
Affx-1245928198	0.228046875	0.00422859019623943	4.8402255639097775e-4	0.11446428571428569	0.03081123244929797	0.00352678571428571	0.1144642857142857	0.86875	0.20132269212090803	0.899338653939546	0.598202601553545	FALSE	Affx-1245928198	AX-572534886	AATGCATGCCGAGGGATCTTTGATCTCTTCAATAT[C/T]TGTATTATATGACGTAAAC	7	42184934	Y	1	1	1	2	25160	additional well-performing markers from screen	Crassostrea virginica	C7_42184934	NA	NA	FALSE	7_42184934	7.42184934	CM008247.1	LOC111104158	glutamate receptor ionotropic, kainate 2-like, transcript variant X1
Affx-1237142607	0.24169921875	0.00624606594683582	7.577537593984975e-4	0.1213169642857143	0.03081876724931003	0.00373883928571428	0.1213169642857143	0.859375	0.20140570702429436	0.8992971464878529	0.598202601553545	FALSE	Affx-1237142607	AX-563362383	GATATTTTTCTTCTCTCTTGACAGGAATACAGATC[C/T]TACACAGCCATTGCTTGCAATGTAAGTATCTCCTC	7	45193091	Y	1	1	1	2	3008	content of Axiom_OysterCV	Crassostrea virginica	C7_45193091	LOC111105286	mitochondrial carrier homolog 2-like	TRUE	7_45193091	7.45193091	CM008247.1	LOC111105286	mitochondrial carrier homolog 2-like
Affx-1245941767	0.19482421875	-0.0024147334782974	-2.3613721804511016e-4	0.09779017857142858	0.03092901164117783	0.00302455357142857	0.09779017857142856	0.890625	0.2026214537125258	0.8986892731437371	0.598202601553545	FALSE	Affx-1245941767	AX-576428096	CCTTGACCTTTGACCATGTGACCTGAAAGTCAATA[A/G]GGGTCCTATACTCTCTAGGGGAATTCACTTTTCTA	7	46192354	R	1	1	1	2	24286	additional well-performing markers from screen	Crassostrea virginica	C7_46192354	NA	NA	FALSE	7_46192354	7.46192354	CM008247.1	NA	NA
Affx-1245954339	0.13874999999999993	-0.0084345479082321	-5.874060150375927e-4	0.06964285714285709	0.03076923076923077	0.00214285714285714	0.0696428571428571	0.925	0.20086011811947588	0.8995699409402621	0.598202601553545	FALSE	Affx-1245954339	AX-576437770	TGCTCTTAATTTTATCAAAACAGTGTTTTCATTTT[C/T]CGCACCCAATGAGAGTTTATTCTCTATTAAACTTA	7	49396391	Y	0	1	1	2	26722	additional well-performing markers from screen	Crassostrea virginica	C7_49396391	NA	NA	FALSE	7_49396391	7.49396391	CM008247.1	NA	NA
Affx-1245958574	0.28875000000000006	0.00248850989324533	3.606672932330796e-4	0.14493303571428573	0.0308024025874018	0.00446428571428571	0.14493303571428573	0.825	0.2012254213851132	0.8993872893074434	0.598202601553545	FALSE	Affx-1245958574	AX-576440955	ATTATTCCTGTATTGGGCTGATTTCTTTA[A/C]CTGTAGACGATAAAAATGCAGAATAAGTATGAGTT	7	50456260	M	0	1	1	2	26032	additional well-performing markers from screen	Crassostrea virginica	C7_50456260	NA	NA	FALSE	7_50456260	7.5045626	CM008247.1	LOC111103556	elongation factor 2-like
Affx-1245965696	0.169921875	0.00494497169382498	4.217575187969928e-4	0.08529017857142857	0.03088196807118556	0.00263392857142857	0.08529017857142857	0.90625	0.20210241197313503	0.8989487940134325	0.598202601553545	FALSE	Affx-1245965696	AX-573668250	TGGAATTCTGGCTTTTGCATAAACTTGATCTGACA[A/G]TAAAAACCTTGTCTCCATCGGATCCGTGGAATCCT	7	51944548	R	1	1	1	2	3011	content of Axiom_OysterCV	Crassostrea virginica	C7_51944548	LOC111103788	prefoldin subunit 3-like	TRUE	7_51944548	7.51944548	CM008247.1	LOC111103788	prefoldin subunit 3-like
Affx-1245965795	0.14404296875	-0.00323361661331472	-2.3378759398496416e-4	0.07229910714285714	0.03071935782648963	0.00222098214285714	0.07229910714285714	0.921875	0.20031125515574755	0.8998443724221262	0.598202601553545	FALSE	Affx-1245965795	AX-573668326	CCGTAAGTTACCTTACCAGTCAAACAGTACCACTA[C/T]CACAGTAACACCATTACCACTACCACTGTAACACC	7	51951663	Y	1	1	1	2	4010	content of Axiom_OysterCV	Crassostrea virginica	C7_51951663	NA	NA	TRUE	7_51951663	7.51951663	CM008247.1	LOC111103787	cullin-5-like
Affx-1245984286	0.4471875	0.00127705899593853	2.8665413533834547e-4	0.22446428571428573	0.03102625298329355	0.00696428571428571	0.22446428571428573	0.3375	0.20369554830386977	0.8981522258480651	0.598202601553545	FALSE	Affx-1245984286	AX-576460409	ATTATTTCAAATATATTACTTGTGCCCCATATTTG[C/T]TTTCAAATTAACCATTAAGAACGTGGAGTCACG	7	56482916	Y	1	1	1	2	3004	content of Axiom_OysterCV	Crassostrea virginica	C7_56482916	NA	NA	TRUE	7_56482916	7.56482916	CM008247.1	LOC111103021	phenylalanine-4-hydroxylase-like, transcript variant X1
Affx-1246064285	0.22341796874999997	-0.0075846463291988	-8.505639097744376e-4	0.11214285714285716	0.0309514331210191	0.00347098214285714	0.11214285714285716	0.871875	0.20286896919692343	0.8985655154015383	0.598202601553545	FALSE	Affx-1246064285	AX-573743598	GGACATGAGGATCATGGTATTTCAAATTATACAAT[A/G]TTTAATGAAGGGATTTCTTTTGTTCACAGTGTGGA	8	3286379	R	0	0	1	2	26703	additional well-performing markers from screen	Crassostrea virginica	C8_3286379	NA	NA	FALSE	8_3286379	8.03286379	CM008248.1	LOC111110381	gelsolin-like protein 2
Affx-1246214344	0.13874999999999993	0.00101214574898787	7.048872180451249e-5	0.0696428571428571	0.03076923076923077	0.00214285714285714	0.0696428571428571	0.925	0.20086011811947588	0.8995699409402621	0.598202601553545	FALSE	Affx-1246214344	AX-576637224	TCTAAAATTAGATTCTAATTATCT[C/T]GATTTTTCCTTGACATAAAGTTTTAATAAGCTGCA	8	7160742	Y	0	1	1	2	25732	additional well-performing markers from screen	Crassostrea virginica	C8_7160742	NA	NA	FALSE	8_7160742	8.07160742	CM008248.1	NA	NA
Affx-1246000709	0.14404296875	0.00359110186704798	2.5963345864661634e-4	0.07229910714285716	0.03071935782648965	0.00222098214285714	0.07229910714285714	0.921875	0.20031125515574771	0.8998443724221261	0.598202601553545	FALSE	Affx-1246000709	AX-576473145	TGCTGAGCAACATAACCAGCCCCGCAAGAGTTCGG[A/G]TCCGAAGTTGTTGGTTCAATTGGAAACATGGTGTT	8	11148837	R	1	1	1	2	3010	content of Axiom_OysterCV	Crassostrea virginica	C8_11148837	LOC111106237	uncharacterized LOC111106237	TRUE	8_11148837	8.11148837	CM008248.1	LOC111106237	uncharacterized LOC111106237
Affx-1246006086	0.13874999999999993	0.00101214574898785	7.048872180451119e-5	0.06964285714285715	0.03076923076923077	0.00214285714285714	0.06964285714285715	0.075	0.2008601181194758	0.8995699409402621	0.598202601553545	FALSE	Affx-1246006086	AX-576477260	GGTAACTGAGCTTTGACATGACTGTATATGCTCTG[C/T]AGATACCTGAAAATATCAACAAAGTATGGTAAATT	8	11919448	Y	1	1	1	2	3009	content of Axiom_OysterCV	Crassostrea virginica	C8_11919448	LOC111106845	long-chain-fatty-acid--CoA ligase-like	TRUE	8_11919448	8.11919448	CM008248.1	LOC111106845	long-chain-fatty-acid--CoA ligase-like
Affx-1246007250	0.24169921875	0.00217886021401246	2.643327067669136e-4	0.12131696428571428	0.03081876724931	0.00373883928571428	0.12131696428571428	0.859375	0.20140570702429397	0.899297146487853	0.598202601553545	FALSE	Affx-1246007250	AX-573700045	ACCTTTTCTAGCGGTACTTGTAGGAGTTGGGAAGA[A/T]CGTAAGGGCTGTACAGCTTTGGCCCAGTAGAGGTA	8	12318479	W	1	1	1	2	3006	content of Axiom_OysterCV	Crassostrea virginica	C8_12318479	NA	NA	TRUE	8_12318479	8.12318479	CM008248.1	NA	NA
Affx-1246013993	0.48779296875	0.01857387565915426	0.00454769736842105	0.24484375	0.03095086151882577	0.00757812499999999	0.24484375000000003	0.421875	0.20286265808141832	0.8985686709592908	0.598202601553545	FALSE	Affx-1246013993	AX-576483403	TGAAATCTCAATATGAACCTAAAGAATCAACACCT[G/T]TCCAGCCTACATTCAGTTTTCTCTACTCATGACAA	8	14188777	K	0	1	1	2	27403	additional well-performing markers from screen	Crassostrea virginica	C8_14188777	NA	NA	FALSE	8_14188777	8.14188777	CM008248.1	LOC111106022	plexin-B1-like
Affx-1246026226	0.169921875	-0.00469703439441314	-4.006109022556387e-4	0.08529017857142857	0.03088196807118556	0.00263392857142857	0.08529017857142857	0.90625	0.20210241197313503	0.8989487940134325	0.598202601553545	FALSE	Affx-1246026226	AX-573714598	GGACATTTTCTGACATTTAAAATGCAATTGCAGTC[C/T]GTTTGTAAATTGTGTTACCA	8	18090525	Y	0	1	1	2	27833	additional well-performing markers from screen	Crassostrea virginica	C8_18090525	NA	NA	FALSE	8_18090525	8.18090525	CM008248.1	LOC111108662	leukotriene A-4 hydrolase-like, transcript variant X4
Affx-1246026691	0.31623046874999994	0.00732001569103462	0.00116188909774435	0.1587276785714286	0.03086766980734072	0.00489955357142856	0.1587276785714286	0.803125	0.2019447320434733	0.8990276339782634	0.598202601553545	FALSE	Affx-1246026691	AX-576493091	CATGGTTGTACTCTTAAAGGTACCATGTGCTTAGC[A/G]CAACAGCCTATTCAGAAACATCAAAGAAAGCAAAT	8	18138061	R	1	1	1	2	3012	content of Axiom_OysterCV	Crassostrea virginica	C8_18138061	NA	NA	TRUE	8_18138061	8.18138061	CM008248.1	LOC111108661	protein prickle-like
Affx-1246042580	0.19482421875	0.0059947860978628	5.862312030075214e-4	0.09779017857142858	0.03092901164117783	0.00302455357142857	0.09779017857142856	0.890625	0.2026214537125258	0.8986892731437371	0.598202601553545	FALSE	Affx-1246042580	AX-576505200	ATCTCTATACAGATTGGCAATAGGTTTCATTGTTC[G/T]GAATGAAACGACATCCCAACAGAACCAGAAGTCTA	8	25159000	K	1	1	1	2	4012	content of Axiom_OysterCV	Crassostrea virginica	C8_25159000	NA	NA	TRUE	8_25159000	8.25159	CM008248.1	LOC111109611	protein Wnt-7b-like, transcript variant X4
Affx-1246044105	0.22341796874999997	0.01001508548441165	0.00112312030075187	0.11214285714285718	0.0309514331210191	0.00347098214285714	0.11214285714285716	0.871875	0.20286896919692343	0.8985655154015383	0.598202601553545	FALSE	Affx-1246044105	AX-573728238	AAATCGTTGAAACAGATAATGTCAGATTGCTTAAT[A/G]CATGACAGGCGAGTGAATG	8	25899184	R	1	1	1	2	21444	additional well-performing markers from screen	Crassostrea virginica	C8_25899184	NA	NA	FALSE	8_25899184	8.25899184	CM008248.1	NA	NA
Affx-1246050109	0.4971875	0.00743809434139911	0.00185620300751879	0.24955357142857143	0.03076923076923077	0.00767857142857143	0.24955357142857143	0.4625	0.20086011811947588	0.8995699409402621	0.598202601553545	FALSE	Affx-1246050109	AX-576510956	TTCGTTTGATAGTTTCTCTAG[A/G]TGTTGTGTTTCCATTTCTCGGAGTGTTTCAAGCTT	8	28209314	R	1	1	1	2	3014	content of Axiom_OysterCV	Crassostrea virginica	C8_28209314	NA	NA	TRUE	8_28209314	8.28209314	CM008248.1	LOC111106381	uncharacterized LOC111106381
Affx-1246071536	0.39591796875000007	-0.00640233629113781	-0.00127232142857142	0.19872767857142856	0.03094462540716612	0.00614955357142857	0.19872767857142856	0.271875	0.20279380822601908	0.8986030958869905	0.598202601553545	FALSE	Affx-1246071536	AX-576527183	TGCCTCTCAGGACTACCCCAAATACCGTGAGTACA[A/C]AAAACTGTACAGCTACCTCAAATACTGTAGTACAT	8	34975901	M	1	1	1	2	24302	additional well-performing markers from screen	Crassostrea virginica	C8_34975901	NA	NA	FALSE	8_34975901	8.34975901	CM008248.1	LOC111109511	RNA-binding protein 5-like
Affx-1246080536	0.22341796874999997	0.00121521957760641	1.362781954887195e-4	0.11214285714285718	0.03095143312101909	0.00347098214285714	0.11214285714285716	0.871875	0.2028689691969233	0.8985655154015384	0.598202601553545	FALSE	Affx-1246080536	AX-573756022	AGGCGTTTATCAACATGTACAAATACACAAAATAA[A/G]GTCATTTTTCTTGAGTATTGC	8	37105784	R	0	1	1	2	25863	additional well-performing markers from screen	Crassostrea virginica	C8_37105784	NA	NA	FALSE	8_37105784	8.37105784	CM008248.1	NA	NA
Affx-1246084412	0.24169921875	-0.00459981600735968	-5.580357142857114e-4	0.12131696428571428	0.03081876724931005	0.00373883928571428	0.12131696428571428	0.859375	0.2014057070242945	0.8992971464878527	0.598202601553545	FALSE	Affx-1246084412	AX-576537133	CCATAAATCAGCGGTAAACTAACAGTC[C/T]CGGTATCTATGTACTCAATAAAAAGAGAAGATGGC	8	38214664	Y	1	1	1	2	3014	content of Axiom_OysterCV	Crassostrea virginica	C8_38214664	NA	NA	TRUE	8_38214664	8.38214664	CM008248.1	LOC111107332	general transcription factor 3C polypeptide 1-like
Affx-1246088098	0.169921875	0.00301657047617736	2.572838345864664e-4	0.08529017857142858	0.03088196807118556	0.00263392857142857	0.08529017857142857	0.90625	0.20210241197313503	0.8989487940134325	0.598202601553545	FALSE	Affx-1246088098	AX-573761861	CGATTTCGGTCAATACGATTTTCGTTGGTGGTGGA[A/T]CGCAGCGGAAGCCTGCGGCCTTCTTGCGCCGGAGA	8	41050392	W	1	1	1	2	3010	content of Axiom_OysterCV	Crassostrea virginica	C8_41050392	LOC111107659	uncharacterized LOC111107659	TRUE	8_41050392	8.41050392	CM008248.1	LOC111107659	uncharacterized LOC111107659
Affx-1246095910	0.228046875	0.00135479103374662	1.5507518796992626e-4	0.1144642857142857	0.03081123244929797	0.00352678571428571	0.1144642857142857	0.86875	0.20132269212090803	0.899338653939546	0.598202601553545	FALSE	Affx-1246095910	AX-576545998	CTATGTACCATCTTCCCTGGTTACAAATAGCAATG[A/G]CTGATATTCCAGTTTCTGGCCAGTTTTATATAGTG	8	45326978	R	0	1	1	2	26276	additional well-performing markers from screen	Crassostrea virginica	C8_45326978	NA	NA	FALSE	8_45326978	8.45326978	CM008248.1	LOC111108010	uncharacterized LOC111108010, transcript variant X1
Affx-1246104073	0.31623046874999994	0.00524761488871947	8.329417293233077e-4	0.15872767857142864	0.03086766980734073	0.00489955357142857	0.1587276785714286	0.803125	0.20194473204347357	0.8990276339782632	0.598202601553545	FALSE	Affx-1246104073	AX-576552343	CGGAGTAAGGATGAAATCACCAAACTAAGCGAGGC[C/T]TTAACCACGCTCACCCCATCCAAATTCTCAGACAA	8	46874715	Y	1	1	1	2	3012	content of Axiom_OysterCV	Crassostrea virginica	C8_46874715	LOC111106549	pleckstrin homology domain-containing family G member 7-like%2C transcript variant X2	TRUE	8_46874715	8.46874715	CM008248.1	LOC111106549	pleckstrin homology domain-containing family G member 7-like, transcript variant X2
Affx-1246106623	0.13874999999999993	0.00573549257759786	3.994360902255653e-4	0.0696428571428571	0.03076923076923077	0.00214285714285714	0.0696428571428571	0.925	0.20086011811947588	0.8995699409402621	0.598202601553545	FALSE	Affx-1246106623	AX-573776188	TTAACTTTCTTTTCAGAAATCTTTTGAATGCTTGA[C/T]TGAATTTTAGATTTCCATA	8	47245473	Y	0	1	1	2	26332	additional well-performing markers from screen	Crassostrea virginica	C8_47245473	NA	NA	FALSE	8_47245473	8.47245473	CM008248.1	LOC111106800	PX domain-containing protein kinase-like protein, transcript variant X1
Affx-1246108859	0.169921875	0.00880177412912023	7.507048872180452e-4	0.08529017857142858	0.03088196807118555	0.00263392857142857	0.08529017857142857	0.09375	0.20210241197313492	0.8989487940134325	0.598202601553545	FALSE	Affx-1246108859	AX-576556022	TCATATTAATGAGTGTTTGTTCTTGT[G/T]GATATGTTGGTTGCATTGTTCATGGCATTGTTGCA	8	47833564	K	1	1	1	2	4010	content of Axiom_OysterCV	Crassostrea virginica	C8_47833564	NA	NA	TRUE	8_47833564	8.47833564	CM008248.1	LOC111107067	Fanconi anemia group D2 protein-like
Affx-1246108949	0.228046875	-0.0029559077099926	-3.3834586466165335e-4	0.1144642857142857	0.03081123244929797	0.00352678571428571	0.11446428571428569	0.86875	0.20132269212090803	0.899338653939546	0.598202601553545	FALSE	Affx-1246108949	AX-576556088	TGAATGAAGCAATTGGACTAATAGCTCGATCATAC[C/T]CTTTTTTCATTTTTCAATGTCCTGTTTTGAAATCG	8	47843492	Y	1	1	1	2	4012	content of Axiom_OysterCV	Crassostrea virginica	C8_47843492	NA	NA	TRUE	8_47843492	8.47843492	CM008248.1	LOC111106548	prestin-like
Affx-1246109688	0.14404296875	-0.01233324125379828	-8.91682330827068e-4	0.07229910714285714	0.03071935782648965	0.00222098214285714	0.07229910714285714	0.921875	0.20031125515574771	0.8998443724221261	0.598202601553545	FALSE	Affx-1246109688	AX-576556643	CCTTCAACATAACATGATTC[C/T]ATCATAGTGAAATTTTGGGTCATATTTGAATCGAA	8	48019450	Y	1	1	1	2	17954	additional well-performing markers from screen	Crassostrea virginica	C8_48019450	NA	NA	FALSE	8_48019450	8.4801945	CM008248.1	NA	NA
Affx-1246115121	0.169921875	-8.402319591178982e-4	-7.16635338345868e-5	0.08529017857142857	0.03088196807118555	0.00263392857142857	0.08529017857142857	0.09375	0.20210241197313492	0.8989487940134325	0.598202601553545	FALSE	Affx-1246115121	AX-576560793	TCCACTCTTTCCTGGTCGTCAAAAGACTCGGCCAG[A/G]CGAATGACTGGTAAGACGTAGTAACGCAGGTAGTC	8	49249771	R	0	1	1	2	25757	additional well-performing markers from screen	Crassostrea virginica	C8_49249771	NA	NA	FALSE	8_49249771	8.49249771	CM008248.1	LOC111108600	stabilin-2-like
Affx-1246144186	0.22341796874999997	0.00561515253100903	6.296992481202991e-4	0.11214285714285716	0.03095143312101909	0.00347098214285714	0.11214285714285716	0.871875	0.20286896919692332	0.8985655154015384	0.598202601553545	FALSE	Affx-1246144186	AX-576583059	TGCCTCGCTTCCATTTTCCTGGTGGCG[C/T]TGATTGTTTTCGTCTGCTACTACAGAGCTCAGAAA	8	55117503	Y	1	1	1	2	3009	content of Axiom_OysterCV	Crassostrea virginica	C8_55117503	LOC111110328	uncharacterized LOC111110328	TRUE	8_55117503	8.55117503	CM008248.1	LOC111110328	uncharacterized LOC111110328
Affx-1246144683	0.21875	0.00985437776184721	0.00108200187969925	0.10979910714285716	0.03090058955072171	0.00339285714285714	0.10979910714285714	0.875	0.20230782097566355	0.8988460895121683	0.598202601553545	FALSE	Affx-1246144683	AX-576583453	GAAACATTGAAATATGTGATATTTCATTGTTTAAA[C/T]AGACGATTTCCCTTTTGTTGAAACTTGATTTTG	8	55164427	Y	0	1	1	2	26605	additional well-performing markers from screen	Crassostrea virginica	C8_55164427	NA	NA	FALSE	8_55164427	8.55164427	CM008248.1	LOC111110089	beta-TrCP-like, transcript variant X2
Affx-1246158044	0.31623046874999994	0.00317521408640428	5.039943609022523e-4	0.1587276785714286	0.03086766980734072	0.00489955357142856	0.1587276785714286	0.803125	0.2019447320434733	0.8990276339782634	0.598202601553545	FALSE	Affx-1246158044	AX-573815771	GCGCTACCTCTTTGCCTTCCTCAATCAGTGAGTAC[C/T]ACCAATAGACAAGTACTATATAAA	8	59234843	Y	1	1	1	2	4011	content of Axiom_OysterCV	Crassostrea virginica	C8_59234843	NA	NA	TRUE	8_59234843	8.59234843	CM008248.1	LOC111110347	SLIT-ROBO Rho GTPase-activating protein 1-like, transcript variant X7
Affx-1246158947	0.228046875	0.00135479103374662	1.5507518796992583e-4	0.1144642857142857	0.03081123244929797	0.00352678571428571	0.1144642857142857	0.86875	0.20132269212090803	0.899338653939546	0.598202601553545	FALSE	Affx-1246158947	AX-573816480	AAATTGCCATGTCTCAGTTAAAAATAAGCCTTATT[C/T]CCAGATACCGTATGTAATACTA	8	59333660	Y	1	1	1	2	4009	content of Axiom_OysterCV	Crassostrea virginica	C8_59333660	NA	NA	TRUE	8_59333660	8.5933366	CM008248.1	LOC111107574	cyclin-dependent kinase 17-like, transcript variant X5
Affx-1237201983	0.13874999999999993	0.00573549257759786	3.994360902255653e-4	0.0696428571428571	0.03076923076923077	0.00214285714285714	0.0696428571428571	0.925	0.20086011811947588	0.8995699409402621	0.598202601553545	FALSE	Affx-1237201983	AX-564296306	GTCGATCGTAACCTTGTTGCGCAACTCCCGGTTCC[A/G]ATCTGCTGATATTCTAAAAGCCTCCGTCTGACAAT	8	62413402	R	1	1	1	2	24390	additional well-performing markers from screen	Crassostrea virginica	C8_62413402	NA	NA	FALSE	8_62413402	8.62413402	CM008248.1	LOC111107307	FYVE, RhoGEF and PH domain-containing protein 4-like
Affx-1246178758	0.28875000000000006	0.01043228740262793	0.00151198308270676	0.14493303571428573	0.03080240258740181	0.00446428571428571	0.14493303571428576	0.825	0.20122542138511332	0.8993872893074434	0.598202601553545	FALSE	Affx-1246178758	AX-573831793	TTCAAAAATGCCTTTCCTAAATAGCCTCAGGAAGT[A/G]TCTTCAACTCATCAGAACAAGAGGTTGGAGGTCAA	8	62427090	R	1	1	1	2	3009	content of Axiom_OysterCV	Crassostrea virginica	C8_62427090	NA	NA	TRUE	8_62427090	8.6242709	CM008248.1	LOC111107307	FYVE, RhoGEF and PH domain-containing protein 4-like
Affx-1246199767	0.13874999999999993	0.00809716599190285	5.639097744360915e-4	0.0696428571428571	0.03076923076923077	0.00214285714285714	0.0696428571428571	0.925	0.20086011811947588	0.8995699409402621	0.598202601553545	FALSE	Affx-1246199767	AX-576626073	CTGGTGTATATATTGAAAGG[A/G]AGATATAAAGATGTCGTATCTTGGTTTGTATTTAT	8	67314145	R	1	1	1	2	23928	additional well-performing markers from screen	Crassostrea virginica	C8_67314145	LOC111105963	fibropellin-1-like	FALSE	8_67314145	8.67314145	CM008248.1	LOC111105963	fibropellin-1-like
Affx-1246205617	0.14404296875	0.00586600802716885	4.24107142857141e-4	0.07229910714285714	0.03071935782648963	0.00222098214285714	0.07229910714285714	0.921875	0.20031125515574755	0.8998443724221262	0.598202601553545	FALSE	Affx-1246205617	AX-576630580	ACTAAGCACATAATAGTGATGTTCACATATCATAT[G/T]TTCATATTATAACTGCCGCCGTAAATATGACTGTA	8	68787533	K	1	1	1	2	23665	additional well-performing markers from screen	Crassostrea virginica	C8_68787533	NA	NA	FALSE	8_68787533	8.68787533	CM008248.1	NA	NA
Affx-1237207542	0.25935546874999993	6.136741029528776e-4	7.988721804511566e-5	0.1301785714285714	0.03077846364883403	0.00400669642857142	0.1301785714285714	0.846875	0.20096177559054715	0.8995191122047265	0.598202601553545	FALSE	Affx-1237207542	AX-563517799	TTTACGTACTTTTTTACGCGGAGAATTCGCAATAG[A/G]AGGACAATGGACGCCTATTTTAATGTTCAGAGGAA	8	69225350	R	1	1	1	2	4010	content of Axiom_OysterCV	Crassostrea virginica	C8_69225350	NA	NA	TRUE	8_69225350	8.6922535	CM008248.1	LOC111105754	traB domain-containing protein-like, transcript variant X1
Affx-1246209473	0.49998046875	-1.0766933343321184e-4	-2.702067669173216e-5	0.25095982142857143	0.03090812060837854	0.00775669642857142	0.25095982142857143	0.503125	0.20239091126959005	0.898804544365205	0.598202601553545	FALSE	Affx-1246209473	AX-573855396	ATGGAGAGACAGATGACGTGATAGACACGAGTGAA[A/C]GAAAGATCATCGTAGGGGACGACATCAAGATCATA	8	69835369	M	1	1	1	2	3011	content of Axiom_OysterCV	Crassostrea virginica	C8_69835369	NA	NA	TRUE	8_69835369	8.69835369	CM008248.1	LOC111107443	sarcolemmal membrane-associated protein-like, transcript variant X2
Affx-1244897194	0.14404296875	0.00586600802716885	4.24107142857141e-4	0.07229910714285714	0.03071935782648963	0.00222098214285714	0.07229910714285714	0.921875	0.20031125515574755	0.8998443724221262	0.598202601553545	FALSE	Affx-1244897194	AX-575635166	ACATATATTCTATGAAAATC[A/G]ATGTGAGAGAAATCAGATAAAACTGTACTATTGAA	9	1393069	R	1	1	1	2	4007	content of Axiom_OysterCV	Crassostrea virginica	C9_1393069	NA	NA	TRUE	9_1393069	9.01393069	CM008249.1	LOC111114842	SWI/SNF-related matrix-associated actin-dependent regulator of chromatin subfamily D member 1-like, transcript variant X6
Affx-1246309842	0.169921875	-0.0027686331767655	-2.3613721804511143e-4	0.08529017857142858	0.03088196807118557	0.00263392857142857	0.08529017857142857	0.90625	0.20210241197313503	0.8989487940134324	0.598202601553545	FALSE	Affx-1246309842	AX-573932574	TTCCAATCAGCGATCTTATTATATTGAAAAACTCG[A/G]GTATTGAAACATTAATATACAATGTATATTGTATT	9	5132097	R	0	1	1	2	28786	additional well-performing markers from screen	Crassostrea virginica	C9_5132097	NA	NA	FALSE	9_5132097	9.05132097	CM008249.1	NA	NA
Affx-1246456718	0.13874999999999993	0.00809716599190285	5.639097744360915e-4	0.0696428571428571	0.03076923076923077	0.00214285714285714	0.0696428571428571	0.925	0.20086011811947588	0.8995699409402621	0.598202601553545	FALSE	Affx-1246456718	AX-576823677	TCTCTAGATAAAAAAGTGACTGTCACGTGTATATA[A/G]ATAAGATAAAATGACTATGATACAGATAATAAAAA	9	8598368	R	1	1	1	2	22935	additional well-performing markers from screen	Crassostrea virginica	C9_8598368	NA	NA	FALSE	9_8598368	9.08598368	CM008249.1	NA	NA
Affx-1246249140	0.49998046875	0.005135359077227	0.00128876879699248	0.25095982142857143	0.03090812060837855	0.00775669642857143	0.25095982142857143	0.496875	0.20239091126959025	0.8988045443652048	0.598202601553545	FALSE	Affx-1246249140	AX-573885864	CGGCGAATTATGAGAAACGTCACACTCTCGCCGTA[C/T]GTGAGCGCACTCCAAAATTCGTG	9	15979012	Y	1	1	1	2	4010	content of Axiom_OysterCV	Crassostrea virginica	C9_15979012	NA	NA	TRUE	9_15979012	9.15979012	CM008249.1	LOC111111227	uncharacterized LOC111111227
Affx-1246266627	0.14404296875	0.00814091418728974	5.885808270676674e-4	0.07229910714285714	0.03071935782648963	0.00222098214285714	0.07229910714285714	0.921875	0.20031125515574755	0.8998443724221262	0.598202601553545	FALSE	Affx-1246266627	AX-573899272	CAACAATTGAGAAATGTTGATCAGGACGTTAAAGA[C/T]TTCTTAAAATCAACAGAGTGCAGAAGACTTCAATT	9	22486055	Y	1	1	1	2	24422	additional well-performing markers from screen	Crassostrea virginica	C9_22486055	NA	NA	FALSE	9_22486055	9.22486055	CM008249.1	NA	NA
Affx-1246288662	0.228046875	0.00422859019623943	4.8402255639097775e-4	0.11446428571428569	0.03081123244929797	0.00352678571428571	0.1144642857142857	0.86875	0.20132269212090803	0.899338653939546	0.598202601553545	FALSE	Affx-1246288662	AX-576694410	CTGAAATTAGTATCATATAAATTAAAATGTTTGCA[C/T]ACCTGAAATACCAATAATTTTTGGTTTTGGTTCAA	9	38880270	Y	1	1	1	2	22031	additional well-performing markers from screen	Crassostrea virginica	C9_38880270	LOC111115009	uncharacterized LOC111115009	FALSE	9_38880270	9.3888027	CM008249.1	LOC111115009	uncharacterized LOC111115009
Affx-1246291404	0.13874999999999993	0.00573549257759786	3.994360902255653e-4	0.0696428571428571	0.03076923076923077	0.00214285714285714	0.0696428571428571	0.925	0.20086011811947588	0.8995699409402621	0.598202601553545	FALSE	Affx-1246291404	AX-573918403	GCTGCGTCGTTTAGAATCTGTTCCAGACAATCGTA[C/T]ACTGGAGTCACCAGTGGTTTCATGGT	9	40357182	Y	0	1	1	2	26774	additional well-performing markers from screen	Crassostrea virginica	C9_40357182	NA	NA	FALSE	9_40357182	9.40357182	CM008249.1	LOC111113059	CBP80/20-dependent translation initiation factor-like
Affx-1246305928	0.228046875	0.00566548977748583	6.484962406015037e-4	0.1144642857142857	0.03081123244929796	0.00352678571428571	0.1144642857142857	0.86875	0.20132269212090792	0.899338653939546	0.598202601553545	FALSE	Affx-1246305928	AX-573929551	ATCAGCATCTCTGGTTTAAATCCTTGCTCTACATT[C/T]CTATCTTCTGTCAGAAAAGTAGATCCACT	9	48595015	Y	0	1	1	2	27978	additional well-performing markers from screen	Crassostrea virginica	C9_48595015	NA	NA	FALSE	9_48595015	9.48595015	CM008249.1	LOC111112099	A-kinase anchor protein 9-like, transcript variant X17
Affx-1246312760	0.434296875	0.00632699914849585	0.00137922932330827	0.2179910714285714	0.03092361253327872	0.00674107142857142	0.2179910714285714	0.31875	0.2025618647752196	0.8987190676123902	0.598202601553545	FALSE	Affx-1246312760	AX-576713028	ATACCATCTAAAAAAAGAAAGGATTTGTATTTCAG[C/T]GGTGTAATTTAAATTTCTTACATATTTGCCCTTTA	9	51680085	Y	1	1	1	2	4011	content of Axiom_OysterCV	Crassostrea virginica	C9_51680085	NA	NA	TRUE	9_51680085	9.51680085	CM008249.1	LOC111115598	protein Wnt-5b-like
Affx-1246314365	0.13874999999999993	0.00337381916329284	2.349624060150376e-4	0.06964285714285715	0.03076923076923077	0.00214285714285714	0.06964285714285715	0.075	0.2008601181194758	0.8995699409402621	0.598202601553545	FALSE	Affx-1246314365	AX-573936168	GAATTCAATTCACTTCTCAAGCGCTACGAAGAAAA[A/G]CCCATGTGTGAAACTCGGAC	9	51850464	R	1	1	1	2	4009	content of Axiom_OysterCV	Crassostrea virginica	C9_51850464	NA	NA	TRUE	9_51850464	9.51850464	CM008249.1	LOC111112031	ras-specific guanine nucleotide-releasing factor 2-like
Affx-1237235535	0.22341796874999997	0.00854844116661077	9.58646616541352e-4	0.11214285714285718	0.0309514331210191	0.00347098214285714	0.11214285714285716	0.871875	0.20286896919692343	0.8985655154015383	0.598202601553545	FALSE	Affx-1237235535	AX-563545527	CAAGAGGATGCAATCGAACAGCTTAAAAAAAGTGA[A/G]AACAAGCGGAAAGAATTGGAAAAGCTGTTAGAAAT	9	52062264	R	1	1	1	2	4010	content of Axiom_OysterCV	Crassostrea virginica	C9_52062264	NA	NA	TRUE	9_52062264	9.52062264	CM008249.1	LOC111114882	uncharacterized LOC111114882, transcript variant X6
Affx-1246320127	0.14404296875	0.00131619570692707	9.515977443608952e-5	0.07229910714285714	0.03071935782648964	0.00222098214285714	0.07229910714285714	0.921875	0.2003112551557476	0.8998443724221262	0.598202601553545	FALSE	Affx-1246320127	AX-573940735	TTTTTTCTATCAGCTGAACTTGGCAGTAAGCTTCA[C/T]GACTATGTCGCCCAAACATGGCCGGACGGGAT	9	53103137	Y	1	1	1	2	3008	content of Axiom_OysterCV	Crassostrea virginica	C9_53103137	LOC111113386	probable N-acetylgalactosaminyltransferase 9%2C transcript variant X1	TRUE	9_53103137	9.53103137	CM008249.1	LOC111113386	probable N-acetylgalactosaminyltransferase 9, transcript variant X3
Affx-1246322225	0.22341796875000008	0.00561515253100906	6.296992481203017e-4	0.11214285714285711	0.03095143312101911	0.00347098214285714	0.11214285714285711	0.128125	0.20286896919692352	0.8985655154015383	0.598202601553545	FALSE	Affx-1246322225	AX-573942337	AACTGGGTGTGATTCATACTGTACACAAGTTTAGT[C/T]TCTGCCTTTGAAAATGAAATTCTCCATTCATTTTC	9	53743931	Y	1	1	1	2	4009	content of Axiom_OysterCV	Crassostrea virginica	C9_53743931	NA	NA	TRUE	9_53743931	9.53743931	CM008249.1	LOC111116140	uncharacterized LOC111116140
Affx-1246325035	0.24169921875	0.0021788602140125	2.6433270676691836e-4	0.12131696428571428	0.03081876724931004	0.00373883928571428	0.12131696428571428	0.859375	0.20140570702429436	0.8992971464878529	0.598202601553545	FALSE	Affx-1246325035	AX-576722637	ATATATTAAAATCGAACTGTTTGATTGTGTAACAT[G/T]TATTACCAGCTGCTTGATAAACACTGAAGACATAG	9	54604501	K	0	1	1	2	27105	additional well-performing markers from screen	Crassostrea virginica	C9_54604501	NA	NA	FALSE	9_54604501	9.54604501	CM008249.1	NA	NA
Affx-1246333952	0.19482421875	0.00263097826739869	2.57283834586466e-4	0.09779017857142858	0.03092901164117781	0.00302455357142857	0.09779017857142858	0.890625	0.20262145371252557	0.8986892731437373	0.598202601553545	FALSE	Affx-1246333952	AX-576729500	TTGGTCATGTGATCCAAGGTACCTTCCAATTCATG[C/T]CTGAATGATTGAAGCCGATCATTTTCAATAGCAAT	9	57285347	Y	0	1	1	2	25806	additional well-performing markers from screen	Crassostrea virginica	C9_57285347	NA	NA	FALSE	9_57285347	9.57285347	CM008249.1	LOC111113340	uncharacterized LOC111113340
Affx-1246358436	0.19482421875	0.00431288218263071	4.217575187969898e-4	0.09779017857142858	0.03092901164117778	0.00302455357142856	0.09779017857142858	0.890625	0.2026214537125253	0.8986892731437374	0.598202601553545	FALSE	Affx-1246358436	AX-576748191	TCAGAAGTTTTTAAACACCCTAACACTATATTTTA[A/C]TTCACTAGACCTGTATCTTGATCAAACTTGTATGC	9	63913133	M	1	1	1	2	4011	content of Axiom_OysterCV	Crassostrea virginica	C9_63913133	NA	NA	TRUE	9_63913133	9.63913133	CM008249.1	NA	NA
Affx-1246369192	0.28875000000000006	0.00248850989324534	3.606672932330813e-4	0.14493303571428576	0.03080240258740181	0.00446428571428571	0.14493303571428573	0.825	0.20122542138511332	0.8993872893074434	0.598202601553545	FALSE	Affx-1246369192	AX-573978250	ACAGCAGAAGTCGTGAACGGAAAACAGAAATATAC[A/G]CACAACCACCCAGTAGAAGTAAATCGACATAACAG	9	65971958	R	1	1	1	2	4008	content of Axiom_OysterCV	Crassostrea virginica	C9_65971958	NA	NA	TRUE	9_65971958	9.65971958	CM008249.1	LOC111113428	5-hydroxytryptamine receptor-like, transcript variant X7
Affx-1246375227	0.13874999999999993	0.00809716599190286	5.639097744360923e-4	0.0696428571428571	0.03076923076923079	0.00214285714285714	0.0696428571428571	0.925	0.200860118119476	0.899569940940262	0.598202601553545	FALSE	Affx-1246375227	AX-576761171	GTAATTCAATTTACCCGCTGATATTACATGTATGT[C/T]ACGTAAAGTAGCGAATTTAAGACGTTACATGTGTT	9	66879494	Y	1	1	1	2	24425	additional well-performing markers from screen	Crassostrea virginica	C9_66879494	NA	NA	FALSE	9_66879494	9.66879494	CM008249.1	NA	NA
Affx-1246377707	0.13874999999999993	0.00573549257759786	3.994360902255653e-4	0.0696428571428571	0.03076923076923077	0.00214285714285714	0.0696428571428571	0.925	0.20086011811947588	0.8995699409402621	0.598202601553545	FALSE	Affx-1246377707	AX-573984798	CTAACATATTAATTTTGTAATCTAACCTCTACTGT[A/C]TAACTTAAGACGATAGACATGTACATGTACCATCA	9	67337948	M	0	1	1	2	25752	additional well-performing markers from screen	Crassostrea virginica	C9_67337948	NA	NA	FALSE	9_67337948	9.67337948	CM008249.1	LOC111115225	integrin alpha pat-2-like
Affx-1246382057	0.14404296875	-0.00323361661331471	-2.3378759398496327e-4	0.07229910714285714	0.03071935782648964	0.00222098214285714	0.07229910714285714	0.078125	0.2003112551557476	0.8998443724221262	0.598202601553545	FALSE	Affx-1246382057	AX-576766390	GAATGAAAATCAGAGTTGATTCACAATCATTCACA[A/G]CTTATCTGAGAAAACACAATAAATAATCACA	9	68028571	R	0	1	1	2	27167	additional well-performing markers from screen	Crassostrea virginica	C9_68028571	NA	NA	FALSE	9_68028571	9.68028571	CM008249.1	LOC111113325	coiled-coil domain-containing protein 34-like, transcript variant X1
Affx-1246383104	0.13874999999999993	0.00573549257759784	3.99436090225564e-4	0.06964285714285716	0.03076923076923077	0.00214285714285714	0.06964285714285715	0.075	0.2008601181194758	0.8995699409402621	0.598202601553545	FALSE	Affx-1246383104	AX-573988946	AATGCTTACCCGAACTTAGCAAAGTTTGTCCAGTA[C/T]TGAATGACCGCCTCAGACAAGGCACTCCTCCCCTC	9	68247431	Y	1	1	1	2	3010	content of Axiom_OysterCV	Crassostrea virginica	C9_68247431	LOC111112948	carboxylesterase 1C-like	TRUE	9_68247431	9.68247431	CM008249.1	LOC111112948	carboxylesterase 1C-like
Affx-1246391261	0.4971875	0.02259674230298464	0.0056390977443609	0.24955357142857143	0.03076923076923076	0.00767857142857142	0.24955357142857143	0.4625	0.2008601181194758	0.8995699409402621	0.598202601553545	FALSE	Affx-1246391261	AX-573995153	TGACAATATCTTGGTAAAATTTTCTTGCTAACAAT[C/T]TTTCAAGCAATACAGATTCCTGTGTAATTCCTTGT	9	69913873	Y	0	1	1	2	27120	additional well-performing markers from screen	Crassostrea virginica	C9_69913873	NA	NA	FALSE	9_69913873	9.69913873	CM008249.1	NA	NA
Affx-1246405849	0.13874999999999993	0.00809716599190286	5.639097744360923e-4	0.0696428571428571	0.03076923076923079	0.00214285714285714	0.0696428571428571	0.925	0.200860118119476	0.899569940940262	0.598202601553545	FALSE	Affx-1246405849	AX-574006311	ACACGTAGTCCCAATAAGTTACCTGCAATACTCCA[A/C]AACCACTGGGCCAATTTCATCCTATCTTGGCACAA	9	71666978	M	0	1	1	2	26432	additional well-performing markers from screen	Crassostrea virginica	C9_71666978	NA	NA	FALSE	9_71666978	9.71666978	CM008249.1	NA	NA
Affx-1246418077	0.169921875	0.00880177412912024	7.50704887218046e-4	0.08529017857142858	0.03088196807118556	0.00263392857142857	0.08529017857142857	0.90625	0.20210241197313508	0.8989487940134324	0.598202601553545	FALSE	Affx-1246418077	AX-576794255	TCCTGAAAAAGTATGTAAAATTTAAAGTATAAATT[A/G]TTGATAAACACGTATCTTTGCAGTACTGAAATATT	9	75798313	R	1	1	1	2	23665	additional well-performing markers from screen	Crassostrea virginica	C9_75798313	NA	NA	FALSE	9_75798313	9.75798313	CM008249.1	LOC111111289	uncharacterized LOC111111289, transcript variant X1
Affx-1246418407	0.471796875	0.02208154942923338	0.00522908834586466	0.23680803571428571	0.0307286266377604	0.00727678571428571	0.23680803571428571	0.61875	0.20041322768711065	0.8997933861564447	0.598202601553545	FALSE	Affx-1246418407	AX-576794529	TTCCTCCTTGTTAGAATGGTCTCGTGAGGAAACGG[C/T]TGGAATAGGAAAATCTCAGTATTCCTTCTTGTCGT	9	75841000	Y	0	1	1	2	27499	additional well-performing markers from screen	Crassostrea virginica	C9_75841000	NA	NA	FALSE	9_75841000	9.75841	CM008249.1	NA	NA
Affx-1246434987	0.14404296875	0.00131619570692707	9.515977443608952e-5	0.07229910714285714	0.03071935782648964	0.00222098214285714	0.07229910714285714	0.921875	0.2003112551557476	0.8998443724221262	0.598202601553545	FALSE	Affx-1246434987	AX-574028913	TTGTCTCATGATGTTATAAGTTATTGTCTCATGAT[G/T]CATCTCTATACACCGATTCTGTCCTTATTTAATTT	9	79089708	K	0	0	1	2	26265	additional well-performing markers from screen	Crassostrea virginica	C9_79089708	NA	NA	FALSE	9_79089708	9.79089708	CM008249.1	LOC111112990	polycomb group protein Psc-like, transcript variant X1
Affx-1246445270	0.27638671875	-0.00182072236101112	-2.5258458646616397e-4	0.13872767857142854	0.03081255028157684	0.00427455357142857	0.13872767857142854	0.165625	0.20133721066909335	0.8993313946654533	0.598202601553545	FALSE	Affx-1246445270	AX-574036632	TCTTTCATGACAAGTTAAGGAATTTGTTTGTTAAA[A/G]ATATGTGTTTGTATGATACAAATAACC	9	81881267	R	0	1	1	2	29053	additional well-performing markers from screen	Crassostrea virginica	C9_81881267	NA	NA	FALSE	9_81881267	9.81881267	CM008249.1	LOC111114585	serine/threonine-protein kinase Nek10-like, transcript variant X2
Affx-1246449182	0.4971875	0.00216552113736937	5.404135338345885e-4	0.24955357142857143	0.03076923076923077	0.00767857142857143	0.24955357142857143	0.5375	0.20086011811947588	0.8995699409402621	0.598202601553545	FALSE	Affx-1246449182	AX-574039557	CATTTAGTTGCCTCTTGCGACAAGAGTATACTGAA[G/T]ATCTAATCAAACGCAGATCCCCATGGGAT	9	84244071	K	1	1	1	2	22369	additional well-performing markers from screen	Crassostrea virginica	C9_84244071	NA	NA	FALSE	9_84244071	9.84244071	CM008249.1	NA	NA
Affx-1246475408	0.28875000000000006	-9.159661822043132e-4	-1.327537593984957e-4	0.14493303571428573	0.03080240258740182	0.00446428571428571	0.14493303571428573	0.825	0.20122542138511343	0.8993872893074433	0.598202601553545	FALSE	Affx-1246475408	AX-574059264	TCAGTTTTGAAGATGATCTGATGATCCAGCATTCT[C/T]CTTCACATATCCCCAGTTAAATTCACAGACTGTGA	9	92857503	Y	1	1	1	2	3008	content of Axiom_OysterCV	Crassostrea virginica	C9_92857503	LOC111113355	coronin-2B-like%2C transcript variant X11	TRUE	9_92857503	9.92857503	CM008249.1	LOC111113355	coronin-2B-like, transcript variant X11
Affx-1246232803	0.19482421875	9.490743521666456e-4	9.281015037593916e-5	0.09779017857142858	0.0309290116411778	0.00302455357142857	0.09779017857142858	0.890625	0.2026214537125256	0.8986892731437373	0.598202601553545	FALSE	Affx-1246232803	AX-576651490	GAAGAATTTGATTCTCATCTACATT[G/T]TTTAGTGAACACCACATGAATTGCTTCAGATATTT	9	101166492	K	1	1	1	2	23785	additional well-performing markers from screen	Crassostrea virginica	C9_101166492	NA	NA	FALSE	9_101166492	9.101166492	CM008249.1	LOC111113020	multiple epidermal growth factor-like domains protein 10, transcript variant X9
Affx-1246234214	0.13874999999999993	0.00809716599190285	5.639097744360915e-4	0.0696428571428571	0.03076923076923077	0.00214285714285714	0.0696428571428571	0.925	0.20086011811947588	0.8995699409402621	0.598202601553545	FALSE	Affx-1246234214	AX-573874491	TGTTACTGTTTGCCCGTCTGTCTGTGAAAATAAGC[C/T]TGCATATCATCAACGTACATGTCAAATGTATCTTG	9	101865053	Y	1	1	1	2	23697	additional well-performing markers from screen	Crassostrea virginica	C9_101865053	NA	NA	FALSE	9_101865053	9.101865053	CM008249.1	LOC111111326	uncharacterized LOC111111326
Affx-1246524724	0.22341796874999997	0.01001508548441164	0.00112312030075187	0.11214285714285716	0.0309514331210191	0.00347098214285714	0.11214285714285716	0.871875	0.20286896919692343	0.8985655154015383	0.598202601553545	FALSE	Affx-1246524724	AX-576875791	AGCGATTTTAATAAACATTAATCAAACAAGAGCCG[A/G]TTTTCAATAACATGCATGTTGCACCGTACACAGGC	10	4394859	R	0	1	1	2	26431	additional well-performing markers from screen	Crassostrea virginica	C10_4394859	NA	NA	FALSE	10_4394859	10.04394859	CM008250.1	NA	NA
Affx-1237288964	0.228046875	0.00853928893997867	9.774436090225589e-4	0.1144642857142857	0.03081123244929798	0.00352678571428571	0.1144642857142857	0.86875	0.2013226921209082	0.8993386539395459	0.598202601553545	FALSE	Affx-1237288964	AX-564470265	GGTCTAAAAGCTGTGGTGTGGGTGGATGCTTTCCA[A/G]GCTATCATCATGTTTGGCAGTCTGTTGACAATAGT	10	8631039	R	1	1	1	2	4013	content of Axiom_OysterCV	Crassostrea virginica	C10_8631039	NA	NA	TRUE	10_8631039	10.08631039	CM008250.1	LOC111117202	sodium-coupled monocarboxylate transporter 1-like, transcript variant X2
Affx-1246540543	0.19482421875	-7.32829563065389e-4	-7.166353383458637e-5	0.09779017857142858	0.03092901164117781	0.00302455357142857	0.09779017857142858	0.890625	0.20262145371252557	0.8986892731437373	0.598202601553545	FALSE	Affx-1246540543	AX-576887937	ATTCAATTAAAGCTTTTTACTGGGGTTCTTGTTTT[G/T]AATTTTTGAACAAATTTTCTCCAAATCTCTCTTTT	10	8755855	K	1	1	1	2	4013	content of Axiom_OysterCV	Crassostrea virginica	C10_8755855	NA	NA	TRUE	10_8755855	10.08755855	CM008250.1	LOC111117099	sodium-coupled monocarboxylate transporter 1-like
Affx-1246502794	0.24169921875	0.01031327167965913	0.00125117481203007	0.12131696428571428	0.03081876724931004	0.00373883928571428	0.12131696428571428	0.859375	0.20140570702429436	0.8992971464878529	0.598202601553545	FALSE	Affx-1246502794	AX-576859046	TGCCGTACATGCACCTTTATT[A/G]CTTATAGGATAAAAATGCAATAGAACATACGCATG	10	24428276	R	1	1	1	2	18703	additional well-performing markers from screen	Crassostrea virginica	C10_24428276	NA	NA	FALSE	10_24428276	10.24428276	CM008250.1	NA	NA
Affx-1244919182	0.24169921875	0.00217886021401247	2.643327067669153e-4	0.12131696428571428	0.03081876724931001	0.00373883928571428	0.12131696428571428	0.859375	0.20140570702429408	0.899297146487853	0.598202601553545	FALSE	Affx-1244919182	AX-568108640	GCGGAGTAGGTCATCTGCTCAAATCTGTCCACCAC[C/T]CCCTCCTCCCAAACGTCCCCATCTAAAAATAACAA	10	26297755	Y	1	1	1	2	3005	content of Axiom_OysterCV	Crassostrea virginica	C10_26297755	LOC111116825	tudor and KH domain-containing protein-like	TRUE	10_26297755	10.26297755	CM008250.1	LOC111116825	tudor and KH domain-containing protein-like
Affx-1244919431	0.24169921875	0.00760180119111025	9.222274436090226e-4	0.1213169642857143	0.03081876724931003	0.00373883928571428	0.12131696428571428	0.140625	0.20140570702429425	0.8992971464878529	0.598202601553545	FALSE	Affx-1244919431	AX-575651116	TAGATAACCACAGAGGTCACAAGTGGTTTTAAGTG[C/T]CTCTTCCGTCAGTTTTGGCTGTAATTTATCTTTCT	10	27709042	Y	0	1	1	2	26819	additional well-performing markers from screen	Crassostrea virginica	C10_27709042	NA	NA	FALSE	10_27709042	10.27709042	CM008250.1	NA	NA
Affx-1246507421	0.21875	-0.00362718139116852	-3.982612781954906e-4	0.10979910714285716	0.03090058955072167	0.00339285714285714	0.10979910714285716	0.875	0.20230782097566305	0.8988460895121685	0.598202601553545	FALSE	Affx-1246507421	AX-576862559	CCCTCGACTTTAAATGTAAC[A/G]CTACAAATTTTTAACATAAAAGAAAGCTGCATTAT	10	27738524	R	0	1	1	2	27669	additional well-performing markers from screen	Crassostrea virginica	C10_27738524	NA	NA	FALSE	10_27738524	10.27738524	CM008250.1	LOC111116787	multiple epidermal growth factor-like domains protein 6, transcript variant X3
Affx-1237302074	0.25935546874999993	0.00566746083315284	7.377819548872178e-4	0.1301785714285714	0.03077846364883401	0.00400669642857142	0.1301785714285714	0.846875	0.20096177559054693	0.8995191122047266	0.598202601553545	FALSE	Affx-1237302074	AX-564483032	ATCTAATCAAGTGAATGAAATACATGTAGTTGTAA[G/T]TTGTAAATCTTCTTTGTTAAAGAGACATTGGTATA	10	31090468	K	0	1	1	2	26995	additional well-performing markers from screen	Crassostrea virginica	C10_31090468	NA	NA	FALSE	10_31090468	10.31090468	CM008250.1	LOC111117354	uncharacterized LOC111117354, transcript variant X1
Affx-1244920342	0.47873046875	-0.01918986970445155	-0.00461113721804511	0.24029017857142856	0.03079424059451927	0.00739955357142857	0.24029017857142856	0.603125	0.201135520022666	0.899432239988667	0.598202601553545	FALSE	Affx-1244920342	AX-568133658	TATTTTTGCAGAGAGAAATCCGTTGATTTGAAA[C/T]TCAAAAACATAGAACTATCA	10	31283256	Y	0	1	1	2	26627	additional well-performing markers from screen	Crassostrea virginica	C10_31283256	NA	NA	FALSE	10_31283256	10.31283256	CM008250.1	NA	NA
Affx-1246518061	0.45310546875	0.00852828902170041	0.00193961466165414	0.22743303571428572	0.03096476592403575	0.00704241071428572	0.22743303571428572	0.653125	0.20301619395483217	0.898491903022584	0.598202601553545	FALSE	Affx-1246518061	AX-574093132	AAAGCAAATTGAGTGACGTCGTAAATGAAAAAAGA[A/G]AGTGTAAGTAAGGGCAGTAATGCTATCAAATGATG	10	32614398	R	1	1	1	2	24286	additional well-performing markers from screen	Crassostrea virginica	C10_32614398	NA	NA	FALSE	10_32614398	10.32614398	CM008250.1	NA	NA
Affx-1246116890	0.48576171875	0.00904417043707869	0.00220512218045112	0.24381696428571423	0.03071500503524673	0.00748883928571428	0.24381696428571428	0.584375	0.2002633722987519	0.899868313850624	0.5982144181761169	FALSE	Affx-1246116890	AX-573784053	AGATATCATCTAGCTGGTGTGAGTTACAGATAAAT[A/G]ATAGTGCTAACTTATGAGAATTAGGCCTAGCCCTT	8	49596368	R	1	1	1	2	20320	additional well-performing markers from screen	Crassostrea virginica	C8_49596368	NA	NA	FALSE	8_49596368	8.49596368	CM008248.1	NA	NA
Affx-1236445272	0.2550000000000001	0.00794889211168835	0.00101738721804511	0.12799107142857144	0.03069410533658876	0.00392857142857142	0.12799107142857144	0.15	0.2000335113769799	0.8999832443115101	0.5982211337773714	FALSE	Affx-1236445272	AX-563455527	ATGTCTTTATTTTAGATCCTGGACTGTGTCTATGG[A/T]GGCATTGCTGCTCTGGTGTTCTCCCTGGTAAGAAT	1	17077662	W	1	1	1	2	3016	content of Axiom_OysterCV	Crassostrea virginica	C1_17077662	LOC111102753	protein lifeguard 3-like	TRUE	1_17077662	1.17077662	CM008241.1	LOC111102753	protein lifeguard 3-like
Affx-1246676607	0.49763671874999993	0.0070081369643949	0.00175046992481203	0.24977678571428572	0.03069705093833779	0.00766741071428571	0.24977678571428577	0.465625	0.2000659033341298	0.8999670483329351	0.5982211337773714	FALSE	Affx-1246676607	AX-576992466	ATGAAACATGGAGGATATTGAGTC[C/G]ATTTTACCAAATAACTGTACCATTCCCATCAACCC	1	29221505	S	1	1	1	2	3013	content of Axiom_OysterCV	Crassostrea virginica	C1_29221505	LOC111113599	uncharacterized LOC111113599	TRUE	1_29221505	1.29221505	CM008241.1	LOC111113599	uncharacterized LOC111113599
Affx-1247464369	0.2550000000000001	0.00537881152130413	6.884398496240602e-4	0.12799107142857144	0.03069410533658876	0.00392857142857142	0.12799107142857144	0.85	0.20003351137697992	0.89998324431151	0.5982211337773714	FALSE	Affx-1247464369	AX-567090620	AGTTCAGTGGTAGAAACCCTCGAGTATTCACCAGA[C/T]GAAGTGGAAGAAAATCTACCCATATGGAAATCACA	3	40531677	Y	1	1	1	2	25253	additional well-performing markers from screen	Crassostrea virginica	C3_40531677	NA	NA	FALSE	3_40531677	3.40531677	CM008243.1	LOC111123890	dipeptidyl peptidase 4-like, transcript variant X23
Affx-1247498391	0.263671875	-0.00292052445162493	-3.865131578947378e-4	0.13234375	0.03069657615112159	0.00406249999999999	0.13234375	0.84375	0.2000606821295866	0.8999696589352066	0.5982211337773714	FALSE	Affx-1247498391	AX-575158487	ATCTAACAAGTGATGGCAGAAA[C/T]ATGCCCCTTTAGAAAATGAATCCTTGCCCATTTAA	3	46180055	Y	0	1	1	2	26000	additional well-performing markers from screen	Crassostrea virginica	C3_46180055	NA	NA	FALSE	3_46180055	3.46180055	CM008243.1	NA	NA
Affx-1236912048	0.4568554687500001	0.00515915506667964	0.00118303571428571	0.2293080357142857	0.03071157402900808	0.00704241071428571	0.2293080357142857	0.646875	0.20022563186496747	0.8998871840675162	0.5982211337773714	FALSE	Affx-1236912048	AX-564012042	ACCACATGACCCTGGAATCCTGGGGTGGTTGCATA[A/T]TTCACCAGACTCTGTCCTGGCTTCAACAGAGCAGA	5	8770496	W	1	1	1	2	3015	content of Axiom_OysterCV	Crassostrea virginica	C5_8770496	LOC111137775	GMP reductase 2-like	TRUE	5_8770496	5.08770496	CM008245.1	LOC111137775	GMP reductase 2-like
Affx-1245304817	0.2550000000000001	0.00152369063572779	1.9501879699248105e-4	0.12799107142857144	0.03069410533658876	0.00392857142857142	0.12799107142857144	0.85	0.20003351137697992	0.89998324431151	0.5982211337773714	FALSE	Affx-1245304817	AX-570449023	GTCAGAATTCCGCGCCATGAATTGAGTGGA[A/G]AATTTTTCAAAATCCTACTTGAAATTATTTTTCTA	5	36186628	R	1	1	1	2	25378	additional well-performing markers from screen	Crassostrea virginica	C5_36186628	NA	NA	FALSE	5_36186628	5.36186628	CM008245.1	LOC111135744	uncharacterized LOC111135744, transcript variant X1
Affx-1245439344	0.263671875	0.01075001553470451	0.00142269736842105	0.13234375	0.03069657615112159	0.00406249999999999	0.13234375	0.84375	0.2000606821295866	0.8999696589352066	0.5982211337773714	FALSE	Affx-1245439344	AX-576045082	GGGTTCTGATGATCTGAAACAT[A/T]CATACAATTTGTCTAACAATTTATGATTCATCAAC	5	55798220	W	1	0	1	2	22371	additional well-performing markers from screen	Crassostrea virginica	C5_55798220	NA	NA	FALSE	5_55798220	5.5579822	CM008245.1	LOC111134277	uncharacterized LOC111134277
Affx-1237152677	0.49763671875	0.0063496542965994	0.0015859962406015	0.24977678571428572	0.0306970509383378	0.00766741071428571	0.24977678571428572	0.534375	0.2000659033341298	0.8999670483329351	0.5982211337773714	FALSE	Affx-1237152677	AX-564248698	ATGGCAGGACTCGCTTTCACTTTGGGATTCGTGCT[A/G]GGGATGGTCATTCAGCTTCCGGTGATAACTCTTCC	7	54293585	R	1	1	1	2	3008	content of Axiom_OysterCV	Crassostrea virginica	C7_54293585	LOC111103967	four-jointed box protein 1-like%2C transcript variant X2	TRUE	7_54293585	7.54293585	CM008247.1	LOC111103967	four-jointed box protein 1-like, transcript variant X2
Affx-1246064277	0.2550000000000001	0.00537881152130414	6.88439849624062e-4	0.12799107142857144	0.03069410533658878	0.00392857142857143	0.12799107142857144	0.85	0.20003351137698008	0.89998324431151	0.5982211337773714	FALSE	Affx-1246064277	AX-576521694	ACAGACCTAAAGAGTTCCTT[G/T]GTTTTGTCAGCTGCCTCATAATCTGATGAATTGTC	8	3285518	K	1	1	1	2	3011	content of Axiom_OysterCV	Crassostrea virginica	C8_3285518	LOC111110381	gelsolin-like protein 2	TRUE	8_3285518	8.03285518	CM008248.1	LOC111110381	gelsolin-like protein 2
Affx-1246022593	0.2550000000000001	0.00280873093091992	3.5949248120301005e-4	0.12799107142857144	0.03069410533658878	0.00392857142857143	0.12799107142857144	0.85	0.20003351137698008	0.89998324431151	0.5982211337773714	FALSE	Affx-1246022593	AX-573711808	GATGCAAAGTGTGGGTGCATGTTTAGATGGAACAC[A/G]ATCAATAATGGAAACACATCCATAGGTTTGCTAAA	8	15933467	R	1	1	1	2	4011	content of Axiom_OysterCV	Crassostrea virginica	C8_15933467	NA	NA	TRUE	8_15933467	8.15933467	CM008248.1	LOC111108064	potassium voltage-gated channel protein Shal-like, transcript variant X1
Affx-1244878885	0.2550000000000001	0.0015236906357278	1.950187969924828e-4	0.12799107142857144	0.03069410533658878	0.00392857142857143	0.12799107142857144	0.85	0.20003351137698008	0.89998324431151	0.5982211337773714	FALSE	Affx-1244878885	AX-567635173	ATTTAATTTTGCTTATACGTTTTATGTTGTCTTAA[A/G]GCTTCCTTGTTTTTTTTAAATTGT	8	19767365	R	0	1	1	2	26891	additional well-performing markers from screen	Crassostrea virginica	C8_19767365	NA	NA	FALSE	8_19767365	8.19767365	CM008248.1	LOC111109691	kelch-like protein 2
Affx-1246120863	0.263671875	-0.00167774808923135	-2.220394736842128e-4	0.13234375	0.03069657615112159	0.00406249999999999	0.13234375	0.84375	0.20006068212958655	0.8999696589352068	0.5982211337773714	FALSE	Affx-1246120863	AX-573787095	ACAATCAATATCCATTGACAGAAAATAGCAGTGTC[G/T]AATGCACAACACAACAGGTTTAAAAA	8	50401566	K	1	1	1	2	3008	content of Axiom_OysterCV	Crassostrea virginica	C8_50401566	LOC111109846	uncharacterized LOC111109846%2C transcript variant X2	TRUE	8_50401566	8.50401566	CM008248.1	LOC111109846	uncharacterized LOC111109846, transcript variant X1
Affx-1246203595	0.2550000000000001	0.0028087309309199	3.5949248120300745e-4	0.12799107142857144	0.03069410533658876	0.00392857142857142	0.12799107142857144	0.85	0.2000335113769799	0.8999832443115101	0.5982211337773714	FALSE	Affx-1246203595	AX-573850959	ATGTATATATGAACTTTCACCATGTTGGTAATATC[C/T]CCCTCCCCCTTGGAAAAAAATGTGGTTCTTCAGTT	8	67857621	Y	1	1	1	2	4010	content of Axiom_OysterCV	Crassostrea virginica	C8_67857621	NA	NA	TRUE	8_67857621	8.67857621	CM008248.1	NA	NA
Affx-1246268326	0.2550000000000001	0.00666385181649625	8.529135338345875e-4	0.12799107142857144	0.03069410533658877	0.00392857142857143	0.12799107142857144	0.85	0.20003351137698003	0.89998324431151	0.5982211337773714	FALSE	Affx-1246268326	AX-576678731	ACAATTCTCATCTGAGTTGCATCTACGTTCACTTT[C/G]CCTTTCATATTCAATACTTTTAAAAACTTCATTTA	9	23447996	S	1	1	1	2	3003	content of Axiom_OysterCV	Crassostrea virginica	C9_23447996	NA	NA	TRUE	9_23447996	9.23447996	CM008249.1	LOC111112443	uncharacterized LOC111112443
Affx-1246271379	0.263671875	0.00329335736034303	4.358552631578984e-4	0.13234374999999998	0.03069657615112163	0.0040625	0.13234374999999998	0.84375	0.200060682129587	0.8999696589352065	0.5982211337773714	FALSE	Affx-1246271379	AX-576681088	TTTTAGCTTTTCTAAATACATTGCATGCTTTGTAA[A/G]TGGAAATGAACGTTTATTCTACAAGAAAGTCCTAG	9	26325187	R	1	1	1	2	22927	additional well-performing markers from screen	Crassostrea virginica	C9_26325187	NA	NA	FALSE	9_26325187	9.26325187	CM008249.1	LOC111113661	uncharacterized LOC111113661
Affx-1246376935	0.263671875	-0.00540607717641207	-7.154605263157855e-4	0.13234374999999998	0.03069657615112163	0.0040625	0.13234374999999998	0.84375	0.200060682129587	0.8999696589352065	0.5982211337773714	FALSE	Affx-1246376935	AX-573984212	TAGAAATTCATTTTCTTTGGACAGGCTGATGTTTC[C/T]GCCCAAAACACTCTTCTGAAACCCGGTTTAAAATT	9	67242925	Y	0	1	1	2	26261	additional well-performing markers from screen	Crassostrea virginica	C9_67242925	NA	NA	FALSE	9_67242925	9.67242925	CM008249.1	NA	NA
Affx-1246473275	0.263671875	0.00453613372273658	6.003289473684196e-4	0.13234375	0.03069657615112159	0.00406249999999999	0.13234375	0.84375	0.2000606821295866	0.8999696589352066	0.5982211337773714	FALSE	Affx-1246473275	AX-576836156	TCACTTGCAGTTATTCACAAAGTGCTCTGCCACCT[A/C]CCGCTTCCAGGTCGCCTATTTATTGTATTCCATAA	9	92304535	M	1	1	1	2	4010	content of Axiom_OysterCV	Crassostrea virginica	C9_92304535	NA	NA	TRUE	9_92304535	9.92304535	CM008249.1	NA	NA
Affx-1247321638	0.30076171875	0.00744764469209399	0.00112429511278195	0.15095982142857142	0.03068165015525656	0.00463169642857143	0.1509598214285714	0.815625	0.1998965620103033	0.9000517189948484	0.5982420553597452	FALSE	Affx-1247321638	AX-575021462	TGACATCGATGATTCTGGGTTCCA[A/G]ATCTTAGAGACAAACTCCACCCTTGTGACAGGGGG	3	15253054	R	1	1	1	2	3013	content of Axiom_OysterCV	Crassostrea virginica	C3_15253054	LOC111125335	uncharacterized LOC111125335	TRUE	3_15253054	3.15253054	CM008243.1	LOC111125335	uncharacterized LOC111125335
Affx-1237074247	0.30076171875	0.00417908589305589	6.308740601503804e-4	0.1509598214285714	0.03068165015525656	0.00463169642857143	0.1509598214285714	0.815625	0.1998965620103033	0.9000517189948484	0.5982420553597452	FALSE	Affx-1237074247	AX-563294495	TAAAACCAACGTGCTTGTCCAGTTTTCCAATAAGC[C/T]AATCTTCTATTTCGGATAAGAGCTGAGTTTCTTTT	6	3155663	Y	1	1	1	2	4010	content of Axiom_OysterCV	Crassostrea virginica	C6_3155663	NA	NA	TRUE	6_3155663	6.03155663	CM008246.1	LOC111101769	proline-rich transmembrane protein 1-like
Affx-1246001827	0.30076171875	9.1052709401779e-4	1.374530075188016e-4	0.1509598214285714	0.03068165015525656	0.00463169642857143	0.1509598214285714	0.815625	0.1998965620103033	0.9000517189948484	0.5982420553597452	FALSE	Affx-1246001827	AX-573695877	AGGGTCAATTATTCACATTGACTTATGTTTACACC[A/C]ATGCAATTTTTCCTCAACATTTTCCTCAACATTGT	8	1135347	M	1	1	1	2	24671	additional well-performing markers from screen	Crassostrea virginica	C8_1135347	NA	NA	FALSE	8_1135347	8.01135347	CM008248.1	NA	NA
Affx-1246243699	0.30076171875	0.01180572309081148	0.00178218984962406	0.1509598214285714	0.03068165015525656	0.00463169642857143	0.1509598214285714	0.815625	0.1998965620103033	0.9000517189948484	0.5982420553597452	FALSE	Affx-1246243699	AX-573881733	TTAATCATAAGAACAATCAATAATACGAAAATGTT[C/T]AACAAGTATATACCGGGAAAATATTTTGTT	9	13383872	Y	1	1	1	2	24242	additional well-performing markers from screen	Crassostrea virginica	C9_13383872	NA	NA	FALSE	9_13383872	9.13383872	CM008249.1	NA	NA
Affx-1246292150	0.30076171875	0.00526860549273523	7.95347744360902e-4	0.1509598214285714	0.03068165015525653	0.00463169642857142	0.1509598214285714	0.815625	0.19989656201030304	0.9000517189948485	0.5982420553597452	FALSE	Affx-1246292150	AX-573918961	GGCAGGGGAGATTTTATGAGAAAATAAATAGTAAA[G/T]CTTCTTGGTTTTACAACCTTTTTCACAGGAATGGT	9	40509022	K	1	1	1	2	4012	content of Axiom_OysterCV	Crassostrea virginica	C9_40509022	NA	NA	TRUE	9_40509022	9.40509022	CM008249.1	NA	NA
Affx-1246439227	0.30076171875	-0.01761130610053153	-0.00265859962406015	0.1509598214285714	0.03068165015525653	0.00463169642857142	0.1509598214285714	0.815625	0.19989656201030295	0.9000517189948485	0.5982420553597452	FALSE	Affx-1246439227	AX-576810557	CCCGATCCCAGCCCTGTCTGCACACATTACGTAAT[A/G]TGCGAGAATCATACTCCTAGTCTCTTAATTAGC	9	80544446	R	1	1	1	2	4012	content of Axiom_OysterCV	Crassostrea virginica	C9_80544446	NA	NA	TRUE	9_80544446	9.80544446	CM008249.1	LOC111114944	pro-neuropeptide Y-like
Affx-1245862221	0.49875	0.02039092380974729	0.00510455827067669	0.25033482142857144	0.0306732055283103	0.00767857142857143	0.25033482142857144	0.525	0.19980372562477872	0.9000981371876107	0.5982590500898096	FALSE	Affx-1245862221	AX-570889631	GCCTCGAACATTAATGATACGAGAGAATTTTGAAT[C/T]TCTATATGAAATGGAGATTTTT	7	19202908	Y	1	1	1	2	25519	additional well-performing markers from screen	Crassostrea virginica	C7_19202908	NA	NA	FALSE	7_19202908	7.19202908	CM008247.1	LOC111105624	coatomer subunit beta-like, transcript variant X1
Affx-1245878103	0.35888671875	-0.01989173677688645	-0.00358317669172932	0.18013392857142854	0.03066914498141264	0.00552455357142857	0.18013392857142857	0.765625	0.1997590902640431	0.9001204548679784	0.5982590500898096	FALSE	Affx-1245878103	AX-576379128	AATTTCCCCTTAATTATATAGTGTTGACAATATTA[C/T]TGGCGAAGGTAAGCTCATCACTCATGGCCATTGA	7	27532569	Y	1	1	1	2	25014	additional well-performing markers from screen	Crassostrea virginica	C7_27532569	NA	NA	FALSE	7_27532569	7.27532569	CM008247.1	NA	NA
Affx-1246113723	0.35888671875	0.01389160633926823	0.00250234962406014	0.1801339285714286	0.03066914498141263	0.00552455357142857	0.18013392857142857	0.765625	0.1997590902640431	0.9001204548679784	0.5982590500898096	FALSE	Affx-1246113723	AX-573781639	GACGGTAAAGAAAGGGTCAGGATCTTTCAAGAAAC[C/T]GTGAAAGGCTTGGAGTATCTTCATCGGAGAAGGCT	8	4875660	Y	1	1	1	2	3009	content of Axiom_OysterCV	Crassostrea virginica	C8_4875660	NA	NA	TRUE	8_4875660	8.0487566	CM008248.1	LOC111108748	uncharacterized LOC111108748
Affx-1246075346	0.49875	0.00265152403970247	6.637687969924828e-4	0.25033482142857144	0.0306732055283103	0.00767857142857143	0.25033482142857144	0.475	0.19980372562477872	0.9000981371876107	0.5982590500898096	FALSE	Affx-1246075346	AX-564274159	TCTAATAAATACCTTGCTGAATCGTTCAAAATCTC[C/T]TTGAATTGGTTTACAAAGTCATTTGGACCTCTT	8	36035311	Y	1	1	1	2	3006	content of Axiom_OysterCV	Crassostrea virginica	C8_36035311	NA	NA	TRUE	8_36035311	8.36035311	CM008248.1	LOC111106230	uncharacterized LOC111106230
Affx-1237179813	0.35888671875	1.956564273136117e-4	3.524436090225104e-5	0.18013392857142857	0.03066914498141261	0.00552455357142856	0.18013392857142857	0.765625	0.1997590902640428	0.9001204548679786	0.5982590500898096	FALSE	Affx-1237179813	AX-564274551	CCTTTGTACATCCCCACCTCAACAGTTCCGGCAAT[A/G]ATGTGTGGGCTTCTTATGAAAGTTTATTAATTTCT	8	36938808	R	1	1	1	2	3009	content of Axiom_OysterCV	Crassostrea virginica	C8_36938808	NA	NA	TRUE	8_36938808	8.36938808	CM008248.1	LOC111105858	E3 ubiquitin-protein ligase PDZRN3-like
Affx-1246153403	0.35888671875	-7.174069001499979e-4	-1.2922932330826972e-4	0.18013392857142857	0.03066914498141264	0.00552455357142857	0.18013392857142857	0.765625	0.19975909026404323	0.9001204548679784	0.5982590500898096	FALSE	Affx-1246153403	AX-576590149	TATATACTCTAGTTTTGAAAGTGCAACTTGTTCAT[A/G]TGTAATAGGGCTATATTAATGAGTTGTATACAGAT	8	57456867	R	0	1	1	2	28887	additional well-performing markers from screen	Crassostrea virginica	C8_57456867	NA	NA	FALSE	8_57456867	8.57456867	CM008248.1	LOC111107722	uncharacterized LOC111107722, transcript variant X2
Affx-1246411488	0.35888671875	0.00384790973716818	6.931390977443575e-4	0.1801339285714286	0.03066914498141262	0.00552455357142856	0.18013392857142857	0.765625	0.19975909026404295	0.9001204548679785	0.5982590500898096	FALSE	Affx-1246411488	AX-574010715	GATTTTTGACAATTTATCAGTTTGCAGAGGCAGTG[A/C]GGAAACGGGGATTCGGCGGAAAAGATTCTGAAATT	9	73654873	M	1	1	1	2	3005	content of Axiom_OysterCV	Crassostrea virginica	C9_73654873	LOC111111076	calmodulin-2/4-like	TRUE	9_73654873	9.73654873	CM008249.1	LOC111111076	calmodulin-2/4-like
Affx-1244949691	0.21404296874999984	-0.00735945411003094	-7.906484962406004e-4	0.10743303571428568	0.03064616663203823	0.00329241071428571	0.10743303571428568	0.878125	0.19950655630567793	0.900246721847161	0.598277391328885	FALSE	Affx-1244949691	AX-568514307	CCAGAAATACATTTAGTTCTTGCTTTGTATATCTT[A/C]AGCCCTCTCAAGTTCTCATAAACCTTCCCACACTG	1	54204469	M	0	1	1	2	25589	additional well-performing markers from screen	Crassostrea virginica	C1_54204469	LOC111108078	glutenin%2C high molecular weight subunit PW212-like	FALSE	1_54204469	1.54204469	CM008241.1	LOC111108078	glutenin, high molecular weight subunit PW212-like
Affx-1247199792	0.414921875	-0.0108873469848254	-0.00226738721804511	0.20825892857142853	0.03065380493033226	0.00638392857142857	0.20825892857142853	0.70625	0.1995904915705271	0.9002047542147364	0.598277391328885	FALSE	Affx-1247199792	AX-574927012	ACCTGTTGGATCTTTTTCTTTGAAACAACT[A/G]AACTGATATTCCACTAAGACGTTTTTCAGGTATTC	2	4800195	R	1	1	1	2	23770	additional well-performing markers from screen	Crassostrea virginica	C2_4800195	LOC111121439	cytochrome c oxidase assembly factor 7-like	FALSE	2_4800195	2.04800195	CM008242.1	LOC111121439	cytochrome c oxidase assembly factor 7-like
Affx-1246943105	0.414921875	0.01675410390929092	0.0034891917293233	0.20825892857142853	0.03065380493033226	0.00638392857142857	0.20825892857142853	0.70625	0.1995904915705271	0.9002047542147364	0.598277391328885	FALSE	Affx-1246943105	AX-574418260	AGACGTTTGAAAGACGAGGAATAAAGCATTTAACA[A/G]TCAAGAGAAATTATGACATTGAATTCTTTATGGAT	2	11182449	R	1	1	1	2	22003	additional well-performing markers from screen	Crassostrea virginica	C2_11182449	NA	NA	FALSE	2_11182449	2.11182449	CM008242.1	LOC111122139	E3 ubiquitin-protein ligase CHIP-like
Affx-1247388470	0.21404296874999984	-0.00429757127079072	-4.61701127819548e-4	0.10743303571428572	0.03064616663203822	0.00329241071428571	0.10743303571428572	0.121875	0.19950655630567785	0.900246721847161	0.598277391328885	FALSE	Affx-1247388470	AX-575072715	CGACTTAAAATTAAGCTGTGAG[A/G]TTTTCTATTTCTTTACTCCCTCAAATTTCGATAAT	3	27514778	R	0	1	1	2	26517	additional well-performing markers from screen	Crassostrea virginica	C3_27514778	NA	NA	FALSE	3_27514778	3.27514778	CM008243.1	NA	NA
Affx-1245056122	0.21404296874999984	0.00948090150579024	0.00101856203007518	0.10743303571428572	0.03064616663203823	0.00329241071428571	0.10743303571428572	0.121875	0.19950655630567804	0.900246721847161	0.598277391328885	FALSE	Affx-1245056122	AX-570258096	AAAAGTATTACATGTTATAGCTTCGAACTTAAAAC[C/T]ATAATACTTGTAAATCTATACTGTCTGAGCATAAT	4	51866065	Y	1	1	1	2	22456	additional well-performing markers from screen	Crassostrea virginica	C4_51866065	NA	NA	FALSE	4_51866065	4.51866065	CM008244.1	LOC111128268	DNA repair protein RAD51 homolog 1
Affx-1245100775	0.21404296874999984	0.00794996008617017	8.540883458646661e-4	0.10743303571428568	0.03064616663203826	0.00329241071428571	0.10743303571428568	0.878125	0.19950655630567837	0.9002467218471608	0.598277391328885	FALSE	Affx-1245100775	AX-575784527	AAAACTTTTGAAAAAGAGAGGATCTTGTAGTAATA[A/G]CTATAAGGGTCTTTGGGTGACAATTGCTCTTTTGC	4	57834230	R	1	1	1	2	22272	additional well-performing markers from screen	Crassostrea virginica	C4_57834230	NA	NA	FALSE	4_57834230	4.5783423	CM008244.1	NA	NA
Affx-1245299752	0.21404296874999984	2.952529880695982e-4	3.1719924812030707e-5	0.10743303571428568	0.03064616663203822	0.00329241071428571	0.10743303571428568	0.878125	0.19950655630567785	0.900246721847161	0.598277391328885	FALSE	Affx-1245299752	AX-575937560	CCACCCAGTGATGCACCATAAAG[A/G]ACAAAACGTTTTCATTCAACATCATAGGCACCACC	5	35552749	R	1	1	1	2	4010	content of Axiom_OysterCV	Crassostrea virginica	C5_35552749	NA	NA	TRUE	5_35552749	5.35552749	CM008245.1	LOC111132166	integumentary mucin C.1-like
Affx-1237081562	0.414921875	0.00885654651097197	0.00184445488721804	0.20825892857142855	0.03065380493033226	0.00638392857142857	0.20825892857142855	0.70625	0.1995904915705271	0.9002047542147364	0.598277391328885	FALSE	Affx-1237081562	AX-563301747	CACTTACATACATTTGTATCAATTAAGGATCAGAC[C/T]AGCAATTGTAACAGAATATTCATTGTCAGAATCAC	6	21803251	Y	1	1	1	2	4010	content of Axiom_OysterCV	Crassostrea virginica	C6_21803251	NA	NA	TRUE	6_21803251	6.21803251	CM008246.1	LOC111100098	pyrokinin-1 receptor-like, transcript variant X1
Affx-1245847763	0.21404296874999984	0.00182619440768971	1.9619360902255797e-4	0.10743303571428568	0.03064616663203823	0.00329241071428571	0.10743303571428568	0.878125	0.19950655630567793	0.900246721847161	0.598277391328885	FALSE	Affx-1245847763	AX-576355861	AAATCATTTCGGCGGATCTAGAAAGTCCCGTATTT[A/G]TGTGTACCCAACATTTATATTGCTACTAACAGATG	7	13658014	R	1	1	1	2	23257	additional well-performing markers from screen	Crassostrea virginica	C7_13658014	NA	NA	FALSE	7_13658014	7.13658014	CM008247.1	NA	NA
Affx-1245893149	0.21404296874999984	-0.00582851269041082	-6.261748120300736e-4	0.10743303571428568	0.03064616663203823	0.00329241071428571	0.10743303571428568	0.878125	0.19950655630567793	0.900246721847161	0.598277391328885	FALSE	Affx-1245893149	AX-576390623	ACTTTGATGGGTAAGTATTCTAATTTTTTTTAAAG[C/T]ATTGGTGTTACATACATGAAAATATGAATCATGCG	7	32936931	Y	1	1	1	2	23265	additional well-performing markers from screen	Crassostrea virginica	C7_32936931	NA	NA	FALSE	7_32936931	7.32936931	CM008247.1	NA	NA
Affx-1246134503	0.21404296874999984	0.00641901866655005	6.89614661654138e-4	0.10743303571428568	0.03064616663203824	0.00329241071428571	0.10743303571428568	0.878125	0.19950655630567812	0.9002467218471609	0.598277391328885	FALSE	Affx-1246134503	AX-573797600	ACTCCATTCCAGATAACTCCGGATGGCTTCAAGAG[C/T]CTATCCTCAGGATGTAACATGCTGCAGACACTGGT	8	53031905	Y	1	1	1	2	4012	content of Axiom_OysterCV	Crassostrea virginica	C8_53031905	NA	NA	TRUE	8_53031905	8.53031905	CM008248.1	LOC111108089	F-box/LRR-repeat protein 13-like, transcript variant X9
Affx-1246192989	0.414921875	0.0041180120719806	8.576127819548886e-4	0.20825892857142855	0.03065380493033226	0.00638392857142857	0.20825892857142855	0.70625	0.1995904915705271	0.9002047542147364	0.598277391328885	FALSE	Affx-1246192989	AX-564388705	TAAGAAAATTAATGAATTTCCTAGAAAAAAGAAAT[G/T]AATAAAAATTCACAAAACACGAAGATAATT	8	64979557	K	0	1	1	2	27854	additional well-performing markers from screen	Crassostrea virginica	C8_64979557	NA	NA	FALSE	8_64979557	8.64979557	CM008248.1	LOC111106225	uncharacterized LOC111106225, transcript variant X2
Affx-1246223591	0.21404296874999984	-0.00582851269041083	-6.261748120300749e-4	0.10743303571428568	0.03064616663203822	0.00329241071428571	0.10743303571428568	0.878125	0.1995065563056779	0.900246721847161	0.598277391328885	FALSE	Affx-1246223591	AX-576644330	ATGGCGTCATTTTTCTGGGATTTTCCCAGTGGCAT[C/T]ATAGAGTCTGAGAGTTAGTCCTTTTGTCAAACCAT	8	75149837	Y	1	1	1	2	25249	additional well-performing markers from screen	Crassostrea virginica	C8_75149837	NA	NA	FALSE	8_75149837	8.75149837	CM008248.1	LOC111108484	NUAK family SNF1-like kinase 1
Affx-1246355600	0.21404296874999984	0.00488807724692992	5.251409774436095e-4	0.10743303571428568	0.03064616663203822	0.00329241071428571	0.10743303571428568	0.878125	0.19950655630567785	0.900246721847161	0.598277391328885	FALSE	Affx-1246355600	AX-576746008	AAATTGCTGAGGTAGAATATGTTAGAATATACATT[G/T]TGGCTTAAAACAATCAACAATTTAAACAGAAAATT	9	63434109	K	0	1	1	2	26971	additional well-performing markers from screen	Crassostrea virginica	C9_63434109	NA	NA	FALSE	9_63434109	9.63434109	CM008249.1	LOC111112550	insulin-like growth factor 2 mRNA-binding protein 2, transcript variant X1
Affx-1246371919	0.21404296874999984	0.00182619440768972	1.9619360902255883e-4	0.10743303571428568	0.03064616663203824	0.00329241071428571	0.10743303571428568	0.878125	0.19950655630567812	0.9002467218471609	0.598277391328885	FALSE	Affx-1246371919	AX-573980343	GTTAGCTAAGGTCAAGTAAAAACCTTAAAAGAGTC[C/T]GGGAAAATGAAGGAAGCAGAATATTTTACTGCTTC	9	66402884	Y	1	1	1	2	4012	content of Axiom_OysterCV	Crassostrea virginica	C9_66402884	NA	NA	TRUE	9_66402884	9.66402884	CM008249.1	NA	NA
Affx-1246376991	0.21404296874999984	-0.00123568843155049	-1.3275375939849395e-4	0.10743303571428568	0.03064616663203824	0.00329241071428571	0.10743303571428568	0.878125	0.19950655630567812	0.9002467218471609	0.598277391328885	FALSE	Affx-1246376991	AX-576762516	AGATGTCATTTATATAATTATGTTTCAAACTGTTT[A/C]ATTGTTTCTTTGCTCTAAACTGATTTGAAACTGTA	9	67251745	M	1	1	1	2	20589	additional well-performing markers from screen	Crassostrea virginica	C9_67251745	NA	NA	FALSE	9_67251745	9.67251745	CM008249.1	LOC111115981	putative amine oxidase [copper-containing], transcript variant X2
Affx-1245983770	0.368671875	-8.253444225763383e-4	-1.527255639097733e-4	0.18504464285714284	0.03063932448733413	0.00566964285714285	0.18504464285714284	0.24375	0.1994313784487307	0.9002843107756346	0.5982982732980336	FALSE	Affx-1245983770	AX-573681876	TAGCTTTGTTTAATGAGTCATTCCATACATAAATA[A/G]AATACGTTATTAAAACACTAAAAAGGCGATGGAAT	7	56423164	R	0	1	1	2	26756	additional well-performing markers from screen	Crassostrea virginica	C7_56423164	NA	NA	FALSE	7_56423164	7.56423164	CM008247.1	NA	NA
Affx-1247776385	0.48123046875	-2.9669405006832575e-4	-7.166353383458376e-5	0.24154017857142857	0.03063487662877738	0.00739955357142857	0.24154017857142857	0.596875	0.19938251214095992	0.9003087439295201	0.5983022151740219	FALSE	Affx-1247776385	AX-575376820	TTATCGCTACCTGTTGTAACGACCTAGGTCTGTCG[C/T]GACGAGGTTTCAAACATGCGCGGAGAATGCTCGAT	4	17881900	Y	0	1	1	2	26445	additional well-performing markers from screen	Crassostrea virginica	C4_17881900	NA	NA	FALSE	4_17881900	4.178819	CM008244.1	NA	NA
Affx-1237075089	0.48123046875	-9.776312141595964e-4	-2.3613721804511143e-4	0.2415401785714286	0.03063487662877738	0.00739955357142857	0.2415401785714286	0.403125	0.19938251214095992	0.9003087439295201	0.5983022151740219	FALSE	Affx-1237075089	AX-564173032	GACTCTTACATATAAATACACAGTGTAGATCTATA[A/C]AGAGTTACTAAGAGCATTAAGTATTGCCCTCAATA	6	5087584	M	1	1	1	2	3006	content of Axiom_OysterCV	Crassostrea virginica	C6_5087584	NA	NA	TRUE	6_5087584	6.05087584	CM008246.1	LOC111100481	tubby-related protein 3-like, transcript variant X4
Affx-1246364936	0.4296875	0.00935841985423088	0.00201832706766917	0.21566964285714288	0.03063547919685364	0.00660714285714285	0.21566964285714288	0.6875	0.1993891320397064	0.9003054339801468	0.5983022151740219	FALSE	Affx-1246364936	AX-573974995	TGTGTGTGTATGAAATGACCAAAATTCCATGTCTT[A/G]TAAAGGCTTAAATTTCGATCAAACAAGAATGCATT	9	65383780	R	1	1	1	2	21833	additional well-performing markers from screen	Crassostrea virginica	C9_65383780	NA	NA	FALSE	9_65383780	9.6538378	CM008249.1	NA	NA
Affx-1246508092	0.46388671875	4.4906629530397233e-4	1.0455827067669052e-4	0.23283482142857145	0.03062985332182915	0.00713169642857142	0.23283482142857145	0.634375	0.1993273278537915	0.9003363360731043	0.5983164530604186	FALSE	Affx-1246508092	AX-576863057	TCACTAACACAATTGGTTGGACAAGGTCTTCCACA[C/T]TTGCTTTCGTAATAGCCAGGCTTACAAGAAG	10	27929311	Y	1	1	1	2	4009	content of Axiom_OysterCV	Crassostrea virginica	C10_27929311	NA	NA	TRUE	10_27929311	10.27929311	CM008250.1	LOC111117051	multiple epidermal growth factor-like domains protein 10, transcript variant X1
Affx-1246574540	0.13341796875000012	0.00280701754385961	1.8796992481202803e-4	0.06696428571428574	0.03049999999999998	0.00204241071428571	0.06696428571428573	0.928125	0.19790234472760188	0.9010488276361992	0.5983874037051714	FALSE	Affx-1246574540	AX-574134163	CGGTAGACATAATATAAGCATTCAAAATAGCATCA[G/T]AAACATTTTTGTAGGTTAAGCCCCCTTTTAATTTG	1	10514661	K	0	1	1	2	25732	additional well-performing markers from screen	Crassostrea virginica	C1_10514661	NA	NA	FALSE	1_10514661	1.10514661	CM008241.1	LOC111137979	ras-related and estrogen-regulated growth inhibitor-like, transcript variant X1
Affx-1246610467	0.1171875	0.00729052232098272	4.2880639097744367e-4	0.05881696428571428	0.03036053130929791	0.00178571428571428	0.05881696428571428	0.9375	0.19637516328783255	0.9018124183560836	0.5983874037051714	FALSE	Affx-1246610467	AX-574161966	TCATCGGGTGGCGGTGATTTTTTATTACATTCAGT[A/T]AGAAGAAATAATTTATTTATTATCTAATATACC	1	17895545	W	1	1	1	2	3011	content of Axiom_OysterCV	Crassostrea virginica	C1_17895545	NA	NA	TRUE	1_17895545	1.17895545	CM008241.1	LOC111134836	von Willebrand factor D and EGF domain-containing protein-like, transcript variant X1
Affx-1246637315	0.1492968750000001	0.00349622940281889	2.6198308270676453e-4	0.07493303571428575	0.03038427167113491	0.00227678571428571	0.07493303571428575	0.91875	0.19663487632099064	0.9016825618395048	0.5983874037051714	FALSE	Affx-1246637315	AX-574182589	CCTCTTCTTCACAGTCACTGGTTCAATTGCGACCA[A/G]TCGTGACAAAGAACATTCCTTGATGAATGGGATTC	1	23177415	R	1	1	1	2	3010	content of Axiom_OysterCV	Crassostrea virginica	C1_23177415	NA	NA	TRUE	1_23177415	1.23177415	CM008241.1	NA	NA
Affx-1246637459	0.1171875	-0.00389493658244284	-2.29088345864663e-4	0.05881696428571428	0.03036053130929789	0.00178571428571428	0.05881696428571428	0.9375	0.19637516328783228	0.9018124183560838	0.5983874037051714	FALSE	Affx-1246637459	AX-576962279	TTCATAACCTCTGCCTGAATTTAAACCAAATTTGC[A/C]ACAACGCTTCCTTGGAAAGATCGACATAAACCCAT	1	23220401	M	1	1	1	2	24654	additional well-performing markers from screen	Crassostrea virginica	C1_23220401	NA	NA	FALSE	1_23220401	1.23220401	CM008241.1	NA	NA
Affx-1246655563	0.3046875	0.00406394763730228	6.214755639097763e-4	0.15292410714285715	0.03036053130929792	0.00464285714285714	0.15292410714285715	0.8125	0.1963751632878326	0.9018124183560836	0.5983874037051714	FALSE	Affx-1246655563	AX-574196614	AGACCTGTGACTGTAGAAAGGTTTTATCTGTTATA[C/T]AATGAAACAATATTGGTAAGCTAGTGTAAAGCTTT	1	26245406	Y	0	1	1	2	27084	additional well-performing markers from screen	Crassostrea virginica	C1_26245406	NA	NA	FALSE	1_26245406	1.26245406	CM008241.1	LOC111120111	GTP-binding protein 10 homolog
Affx-1236455698	0.1171875	0.00169779286926993	9.985902255639002e-5	0.05881696428571428	0.03036053130929789	0.00178571428571428	0.05881696428571428	0.9375	0.19637516328783228	0.9018124183560838	0.5983874037051714	FALSE	Affx-1236455698	AX-563465886	AACTGTGAATTGTTTTTCATTAAATGATTCTTTTA[C/T]ATACGAGTGGTATATAGTCAGTACATGTACTTATA	1	27514051	Y	0	1	1	2	27834	additional well-performing markers from screen	Crassostrea virginica	C1_27514051	NA	NA	FALSE	1_27514051	1.27514051	CM008241.1	LOC111124173	cytochrome P450 2C42-like
Affx-1246704705	0.2506054687499999	9.807126511931932e-4	1.2335526315789382e-4	0.12578124999999998	0.03043478260869564	0.00382812499999999	0.12578124999999998	0.853125	0.1971877852972359	0.901406107351382	0.5983874037051714	FALSE	Affx-1246704705	AX-574234523	ACAGGAGTTGTGTTGATGAAATCATCGTCCCACTG[C/T]ATTTTCGTCTGAAGACACTGC	1	32810605	Y	1	1	1	2	24764	additional well-performing markers from screen	Crassostrea virginica	C1_32810605	NA	NA	FALSE	1_32810605	1.32810605	CM008241.1	LOC111132803	protein AATF-like, transcript variant X1
Affx-1244949923	0.13341796875000012	0.00526315789473682	3.524436090225553e-4	0.06696428571428574	0.03049999999999999	0.00204241071428571	0.06696428571428573	0.928125	0.19790234472760207	0.901048827636199	0.5983874037051714	FALSE	Affx-1244949923	AX-575663371	GCCGTCAGTGACACCGCATATCTGCTGGGCATAGG[G/T]ATATACCCGGACCAATGGAAACTGGGTTATTTCGA	1	54655751	K	0	1	1	2	26076	additional well-performing markers from screen	Crassostrea virginica	C1_54655751	NA	NA	FALSE	1_54655751	1.54655751	CM008241.1	LOC111129944	uncharacterized LOC111129944, transcript variant X2
Affx-1246868851	0.1492968750000001	0.00569117162880388	4.2645676691729115e-4	0.07493303571428575	0.03038427167113492	0.00227678571428571	0.07493303571428575	0.91875	0.19663487632099075	0.9016825618395046	0.5983874037051714	FALSE	Affx-1246868851	AX-574361059	ACACATGAAATATTGCACATCATGATTTAAGAGTT[A/G]CACACATAGCCACAATAGATTTTTTCATA	1	60315322	R	1	1	1	2	25268	additional well-performing markers from screen	Crassostrea virginica	C1_60315322	NA	NA	FALSE	1_60315322	1.60315322	CM008241.1	LOC111110712	vacuolar protein sorting-associated protein 18 homolog
Affx-1246887548	0.3621875000000001	0.00837555578533761	0.00152255639097744	0.1817857142857143	0.03045186640471513	0.00553571428571428	0.1817857142857143	0.7625	0.19737489245238976	0.9013125537738051	0.5983874037051714	FALSE	Affx-1246887548	AX-577155712	ATTAGATCACTGACAATTCA[A/G]GCTGTGTTTAAGCATGCAGTTTTTCAGACACCCTA	1	62886653	R	0	1	1	2	26988	additional well-performing markers from screen	Crassostrea virginica	C1_62886653	NA	NA	FALSE	1_62886653	1.62886653	CM008241.1	LOC111103805	ELKS/Rab6-interacting/CAST family member 1-like, transcript variant X3
Affx-1244955361	0.38117187499999994	0.0044765396164545	8.564379699248122e-4	0.1913169642857143	0.03056819507642048	0.00584821428571428	0.19131696428571424	0.74375	0.19865033306111815	0.9006748334694409	0.5983874037051714	FALSE	Affx-1244955361	AX-568682180	ATCGGACTTTGGGAGAAATGTGATACCCTGGCAGA[C/T]AAATGTACAGCGCGTCTAGAATCCACCCTCAAAGG	1	63360848	Y	1	1	1	2	3016	content of Axiom_OysterCV	Crassostrea virginica	C1_63360848	LOC111104225	uncharacterized LOC111104225	TRUE	1_63360848	1.63360848	CM008241.1	LOC111104225	uncharacterized LOC111104225
Affx-1247269297	0.47607421875	0.00331866565058139	7.929981203007551e-4	0.23895089285714283	0.03059318075665577	0.00731026785714285	0.23895089285714283	0.609375	0.1989245901421763	0.9005377049289118	0.5983874037051714	FALSE	Affx-1247269297	AX-566940252	TGCTGAATGGATGTACTAGTAAGTCTTGAGCCACT[A/G]TCCAGAGTAGAGTCTCAGGTTGAGTCTGTATACA	2	619980	R	0	1	1	2	25554	additional well-performing markers from screen	Crassostrea virginica	C2_619980	NA	NA	FALSE	2_619980	2.0061998	CM008242.1	LOC111120125	spindle and centriole-associated protein 1-like, transcript variant X2
Affx-1247285021	0.1171875	0.0072905223209827	4.288063909774426e-4	0.05881696428571428	0.03036053130929789	0.00178571428571428	0.05881696428571428	0.9375	0.19637516328783228	0.9018124183560838	0.5983874037051714	FALSE	Affx-1247285021	AX-566952427	CAATTGTTTGTGTGTTTCTACGGGTATGACACAGC[G/T]TTTACAGTACAATTCTCAACCA	2	826927	K	1	1	1	2	4011	content of Axiom_OysterCV	Crassostrea virginica	C2_826927	NA	NA	TRUE	2_826927	2.00826927	CM008242.1	LOC111121470	tyramine beta-hydroxylase-like, transcript variant X2
Affx-1247021940	0.47607421875	0.00263034981194228	6.285244360902257e-4	0.23895089285714283	0.03059318075665577	0.00731026785714285	0.23895089285714283	0.609375	0.19892459014217617	0.9005377049289119	0.5983874037051714	FALSE	Affx-1247021940	AX-574479185	GATCCTGAAATTGAGACACCCATATTTTTCTATTC[C/T]ACATAATAAGACTGATTTT	2	2182324	Y	0	1	1	2	27114	additional well-performing markers from screen	Crassostrea virginica	C2_2182324	NA	NA	FALSE	2_2182324	2.02182324	CM008242.1	LOC111121710	UPF0505 protein C16orf62 homolog
Affx-1247031936	0.23263671875000003	0.00411514352694964	4.804981203007496e-4	0.11676339285714286	0.03049130185432994	0.00356026785714285	0.11676339285714288	0.865625	0.1978069993314777	0.9010965003342613	0.5983874037051714	FALSE	Affx-1247031936	AX-574487282	TCCAAGTCAAATAGATTGTTCAACAAACGGGAGGC[C/T]AGGAATAAAACACAAGAGCCTCTGTCCCCCAGAAC	2	2340450	Y	1	1	1	2	25183	additional well-performing markers from screen	Crassostrea virginica	C2_2340450	NA	NA	FALSE	2_2340450	2.0234045	CM008242.1	LOC111122423	eyes absent homolog 2-like
Affx-1247052207	0.1171875	0.0072905223209827	4.288063909774426e-4	0.05881696428571428	0.03036053130929789	0.00178571428571428	0.05881696428571428	0.9375	0.19637516328783228	0.9018124183560838	0.5983874037051714	FALSE	Affx-1247052207	AX-577283498	CAAAACAGAGACTTACCCCTG[C/T]TGATGTCCCCGTCTTAGACGACCGGAATGACATA	2	2643240	Y	1	1	1	2	3012	content of Axiom_OysterCV	Crassostrea virginica	C2_2643240	LOC111122424	uncharacterized LOC111122424	TRUE	2_2643240	2.0264324	CM008242.1	LOC111122424	uncharacterized LOC111122424
Affx-1247197250	0.13341796875000012	0.00526315789473681	3.524436090225544e-4	0.06696428571428574	0.03049999999999998	0.00204241071428571	0.06696428571428573	0.928125	0.19790234472760188	0.9010488276361992	0.5983874037051714	FALSE	Affx-1247197250	AX-566885386	CTTGTTGTGGTAGTTTTGGTTATATGTTTTTATCT[G/T]AATCTCTATGATTGAACAAAACAAAGTAATGCAGT	2	4695575	K	0	1	1	2	26531	additional well-performing markers from screen	Crassostrea virginica	C2_4695575	NA	NA	FALSE	2_4695575	2.04695575	CM008242.1	NA	NA
Affx-1247206908	0.42	0.01067790187030473	0.00225093984962406	0.21080357142857145	0.03049555273189326	0.00642857142857142	0.21080357142857145	0.3	0.19785359398407537	0.9010732030079625	0.5983874037051714	FALSE	Affx-1247206908	AX-563634539	GACTTCAATAGAGTTGTTTTCTATCAA[G/T]CTTGCCTTAAATTCTAACTCCATTCCAGTGACGGT	2	4876686	K	1	1	1	2	23941	additional well-performing markers from screen	Crassostrea virginica	C2_4876686	NA	NA	FALSE	2_4876686	2.04876686	CM008242.1	LOC111119647	tyrosine-protein phosphatase Lar-like
Affx-1247220735	0.1171875	0.00449415759512633	2.643327067669175e-4	0.05881696428571429	0.03036053130929791	0.00178571428571428	0.05881696428571428	0.9375	0.19637516328783255	0.9018124183560836	0.5983874037051714	FALSE	Affx-1247220735	AX-566903065	CACTGCTTTGTGAAACAAAAATTACAACTTAAAAC[C/T]TAAAACGTACTCTGTAAAATTTTCCCCATTGCAAC	2	5167788	Y	0	1	1	2	28842	additional well-performing markers from screen	Crassostrea virginica	C2_5167788	NA	NA	FALSE	2_5167788	2.05167788	CM008242.1	LOC111121912	calmodulin-A-like
Affx-1244987238	0.3487499999999999	-0.00256379280258794	-4.487781954887202e-4	0.17504464285714283	0.0306044376434583	0.00535714285714285	0.17504464285714283	0.775	0.1990481880238515	0.9004759059880743	0.5983874037051714	FALSE	Affx-1244987238	AX-569616113	TAGCCTTCTGGGAATGTCCTACGGTAAAACTCTGA[A/G]AGAAATAAGTAGTTCGATT	2	7281981	R	0	1	1	2	26191	additional well-performing markers from screen	Crassostrea virginica	C2_7281981	NA	NA	FALSE	2_7281981	2.07281981	CM008242.1	LOC111121981	uncharacterized LOC111121981, transcript variant X2
Affx-1246939197	0.1171875	-0.00669130130829923	-3.935620300751894e-4	0.05881696428571428	0.03036053130929788	0.00178571428571428	0.05881696428571428	0.9375	0.1963751632878322	0.901812418356084	0.5983874037051714	FALSE	Affx-1246939197	AX-574415330	AGCAACTGTCCATTAGCTTTACAACTTATTTTTCT[G/T]GAGTGTTGATGTACAAACAGTGCAGGATTCTTTTA	2	10706777	K	0	1	1	2	25655	additional well-performing markers from screen	Crassostrea virginica	C2_10706777	NA	NA	FALSE	2_10706777	2.10706777	CM008242.1	LOC111119896	glyoxalase 3-like, transcript variant X2
Affx-1246939197	0.1171875	-0.00669130130829923	-3.935620300751894e-4	0.05881696428571428	0.03036053130929788	0.00178571428571428	0.05881696428571428	0.9375	0.1963751632878322	0.901812418356084	0.5983874037051714	FALSE	Affx-1246939197	AX-574415330	AGCAACTGTCCATTAGCTTTACAACTTATTTTTCT[G/T]GAGTGTTGATGTACAAACAGTGCAGGATTCTTTTA	2	10706777	K	0	1	1	2	25655	additional well-performing markers from screen	Crassostrea virginica	C2_10706777	NA	NA	FALSE	2_10706777	2.10706777	CM008242.1	LOC111119900	ficolin-1-like
Affx-1246942708	0.1171875	0.00169779286926995	9.98590225563911e-5	0.05881696428571428	0.03036053130929791	0.00178571428571428	0.05881696428571428	0.0625	0.19637516328783255	0.9018124183560836	0.5983874037051714	FALSE	Affx-1246942708	AX-563647763	GAGACAAAATTCAAAATCATATCCTC[C/T]GAGTACAGAAAGGTCAAGGGATAAATGACTTCTTC	2	11093184	Y	1	1	1	2	3014	content of Axiom_OysterCV	Crassostrea virginica	C2_11093184	LOC111120063	thioredoxin domain-containing protein 11-like	TRUE	2_11093184	2.11093184	CM008242.1	LOC111120063	thioredoxin domain-containing protein 11-like
Affx-1246945463	0.375	-0.00232198142414859	-4.3703007518796754e-4	0.18821428571428572	0.03036053130929792	0.00571428571428571	0.18821428571428572	0.75	0.1963751632878326	0.9018124183560836	0.5983874037051714	FALSE	Affx-1246945463	AX-574420080	CAACTGTTTGCTTCTAGAGTCAATGTACAAGATTA[C/T]ACAGAACATAAGATAATGTATAACCTTTGGAACAA	2	11534775	Y	1	1	1	2	24017	additional well-performing markers from screen	Crassostrea virginica	C2_11534775	NA	NA	FALSE	2_11534775	2.11534775	CM008242.1	LOC111118150	ATP-binding cassette sub-family A member 5-like, transcript variant X1
Affx-1246946099	0.4320117187500001	0.00480045078725226	0.00104088345864661	0.21683035714285712	0.03042001235330451	0.00659598214285714	0.21683035714285712	0.315625	0.1970260584786232	0.9014869707606884	0.5983874037051714	FALSE	Affx-1246946099	AX-577200814	TTTTTGATTGAGAAATTTGAA[C/T]TGGAACTGTAGTCCAAGAGGTCTTTTATATCAATG	2	11594954	Y	1	1	1	2	23213	additional well-performing markers from screen	Crassostrea virginica	C2_11594954	NA	NA	FALSE	2_11594954	2.11594954	CM008242.1	LOC111118337	prominin-1-like, transcript variant X2
Affx-1247002109	0.1171875	0.00449415759512632	2.643327067669164e-4	0.05881696428571428	0.03036053130929789	0.00178571428571428	0.05881696428571428	0.9375	0.19637516328783228	0.9018124183560838	0.5983874037051714	FALSE	Affx-1247002109	AX-577244075	TGCAAGGATGAGATATGAAATTTT[C/T]TTTGTTAAAAACCGTTTTGGCTGAAAGTTCTATAC	2	18133345	Y	1	1	1	2	24347	additional well-performing markers from screen	Crassostrea virginica	C2_18133345	NA	NA	FALSE	2_18133345	2.18133345	CM008242.1	LOC111120593	cytosolic carboxypeptidase-like protein 5, transcript variant X8
Affx-1247034122	0.1171875	-0.00389493658244283	-2.290883458646623e-4	0.05881696428571428	0.0303605313092979	0.00178571428571428	0.05881696428571428	0.0625	0.19637516328783253	0.9018124183560836	0.5983874037051714	FALSE	Affx-1247034122	AX-574488989	ATCTCAGTTACATTATCTGTGTAAAGCCATTCAAG[C/T]ACAGATAGGCATAAAATTTCCAGCTTTTGTAAAGA	2	23897800	Y	1	1	1	2	24404	additional well-performing markers from screen	Crassostrea virginica	C2_23897800	NA	NA	FALSE	2_23897800	2.238978	CM008242.1	LOC111119012	uncharacterized LOC111119012, transcript variant X6
Affx-1247034122	0.1171875	-0.00389493658244283	-2.290883458646623e-4	0.05881696428571428	0.0303605313092979	0.00178571428571428	0.05881696428571428	0.0625	0.19637516328783253	0.9018124183560836	0.5983874037051714	FALSE	Affx-1247034122	AX-574488989	ATCTCAGTTACATTATCTGTGTAAAGCCATTCAAG[C/T]ACAGATAGGCATAAAATTTCCAGCTTTTGTAAAGA	2	23897800	Y	1	1	1	2	24404	additional well-performing markers from screen	Crassostrea virginica	C2_23897800	NA	NA	FALSE	2_23897800	2.238978	CM008242.1	LOC111119015	contactin-associated protein-like 5, transcript variant X11
Affx-1247117525	0.1171875	0.0072905223209827	4.288063909774426e-4	0.05881696428571428	0.03036053130929789	0.00178571428571428	0.05881696428571428	0.9375	0.19637516328783228	0.9018124183560838	0.5983874037051714	FALSE	Affx-1247117525	AX-574552964	TTTTACGTAAGTCGGTTTTGGAGAATACCAGATCC[A/G]ATTGCTCAAAATAGATATTTGAAAAAAATTTAGAA	2	36459455	R	1	0	1	2	25198	additional well-performing markers from screen	Crassostrea virginica	C2_36459455	NA	NA	FALSE	2_36459455	2.36459455	CM008242.1	LOC111120129	nucleolar protein 4-like
Affx-1247126170	0.1492968750000001	0.00349622940281891	2.6198308270676584e-4	0.07493303571428575	0.03038427167113493	0.00227678571428571	0.07493303571428575	0.91875	0.19663487632099083	0.9016825618395046	0.5983874037051714	FALSE	Affx-1247126170	AX-574559725	TCGGAGTTCCGTTGTCAAGGATATATTTCTGTGAA[A/C]AAGAGACAGCAATAAAATAATGACAATTGATCGTC	2	37456369	M	1	1	1	2	23548	additional well-performing markers from screen	Crassostrea virginica	C2_37456369	NA	NA	FALSE	2_37456369	2.37456369	CM008242.1	LOC111118569	xylose isomerase-like
Affx-1247137517	0.1171875	-0.00109857185658644	-6.461466165413551e-5	0.05881696428571428	0.03036053130929791	0.00178571428571428	0.05881696428571428	0.9375	0.19637516328783253	0.9018124183560836	0.5983874037051714	FALSE	Affx-1247137517	AX-574568547	TATGCAAATGTGCTCATTTGCATATTAACACTTAC[A/C]ACTCTAGGTACCACTATCTCATTAG	2	38633545	M	0	1	1	2	26494	additional well-performing markers from screen	Crassostrea virginica	C2_38633545	NA	NA	FALSE	2_38633545	2.38633545	CM008242.1	LOC111122154	uncharacterized LOC111122154, transcript variant X2
Affx-1247154600	0.13341796875000012	-0.00456140350877196	-3.0545112781955094e-4	0.06696428571428573	0.03049999999999998	0.00204241071428571	0.06696428571428573	0.928125	0.19790234472760188	0.9010488276361992	0.5983874037051714	FALSE	Affx-1247154600	AX-566852560	TTGTCTCCATTGATAAAGGAAGGACAAAAGAAAAG[A/G]TAAAGCACAACAGTGGAAGAAAATAGGTTACAACA	2	41088004	R	0	1	1	2	26874	additional well-performing markers from screen	Crassostrea virginica	C2_41088004	NA	NA	FALSE	2_41088004	2.41088004	CM008242.1	LOC111122168	uncharacterized LOC111122168
Affx-1247159610	0.13341796875000012	0.0052631578947368	3.52443609022554e-4	0.06696428571428574	0.03049999999999997	0.00204241071428571	0.06696428571428573	0.928125	0.19790234472760185	0.9010488276361992	0.5983874037051714	FALSE	Affx-1247159610	AX-563706136	ATGTAACGATTGTCATACTC[A/G]TGCATTATGGCCTTGCGGAACTGGACCTCTAGACC	2	41584954	R	1	1	1	2	25283	additional well-performing markers from screen	Crassostrea virginica	C2_41584954	NA	NA	FALSE	2_41584954	2.41584954	CM008242.1	LOC111120134	coiled-coil and C2 domain-containing protein 2A-like, transcript variant X1
Affx-1247178232	0.1492968750000001	0.00569117162880392	4.264567669172942e-4	0.07493303571428571	0.03038427167113495	0.00227678571428571	0.07493303571428571	0.08125	0.196634876320991	0.9016825618395043	0.5983874037051714	FALSE	Affx-1247178232	AX-574910496	GTTAGTGACTATGCATAATGAACCC[A/G]TGAATGGTTGATCTACGAGAACTGATGCAAAGTTG	2	43621435	R	0	1	1	2	25872	additional well-performing markers from screen	Crassostrea virginica	C2_43621435	NA	NA	FALSE	2_43621435	2.43621435	CM008242.1	NA	NA
Affx-1236611044	0.1171875	0.0072905223209827	4.288063909774426e-4	0.05881696428571428	0.03036053130929789	0.00178571428571428	0.05881696428571428	0.9375	0.19637516328783228	0.9018124183560838	0.5983874037051714	FALSE	Affx-1236611044	AX-562833698	CTTTAGTTCAGGTAACGTACTCAGGACTACGTATA[A/G]TTAAACATTTAAAATTATCAGTGCTTATATCAAAA	2	46830647	R	1	1	1	2	24114	additional well-performing markers from screen	Crassostrea virginica	C2_46830647	NA	NA	FALSE	2_46830647	2.46830647	CM008242.1	NA	NA
Affx-1247225569	0.23263671875000003	-0.00433649599050198	-5.063439849624079e-4	0.11676339285714288	0.03049130185432994	0.00356026785714285	0.11676339285714288	0.865625	0.1978069993314777	0.9010965003342613	0.5983874037051714	FALSE	Affx-1247225569	AX-574946555	TTAACAACTTGTTGTAAAAACATATGGTAGCCATA[A/G]CGACAGTTTTACTGTCAAACACTCGGCAACAAGTG	2	52477318	R	1	1	1	2	22029	additional well-performing markers from screen	Crassostrea virginica	C2_52477318	NA	NA	FALSE	2_52477318	2.52477318	CM008242.1	NA	NA
Affx-1247251118	0.38419921875000007	0.00634210830931942	0.00122297932330827	0.19283482142857145	0.03050121541845121	0.00588169642857142	0.19283482142857145	0.740625	0.1979156686954447	0.9010421656522776	0.5983874037051714	FALSE	Affx-1247251118	AX-574967332	CCCTCTATTGTGTCTTGCAAATCATTTTCAGAAGA[C/T]CAAAGGATTTGAGTTTTAACTTCTTATAAAGATAT	2	56815022	Y	1	1	1	2	23933	additional well-performing markers from screen	Crassostrea virginica	C2_56815022	NA	NA	FALSE	2_56815022	2.56815022	CM008242.1	LOC111119950	bifunctional 3'-phosphoadenosine 5'-phosphosulfate synthase-like
Affx-1247251118	0.38419921875000007	0.00634210830931942	0.00122297932330827	0.19283482142857145	0.03050121541845121	0.00588169642857142	0.19283482142857145	0.740625	0.1979156686954447	0.9010421656522776	0.5983874037051714	FALSE	Affx-1247251118	AX-574967332	CCCTCTATTGTGTCTTGCAAATCATTTTCAGAAGA[C/T]CAAAGGATTTGAGTTTTAACTTCTTATAAAGATAT	2	56815022	Y	1	1	1	2	23933	additional well-performing markers from screen	Crassostrea virginica	C2_56815022	NA	NA	FALSE	2_56815022	2.56815022	CM008242.1	LOC111119955	multiple inositol polyphosphate phosphatase 1-like, transcript variant X2
Affx-1247404050	0.375	-0.01542994107660042	-0.00290413533834586	0.18821428571428572	0.03036053130929791	0.00571428571428571	0.1882142857142857	0.25	0.19637516328783253	0.9018124183560836	0.5983874037051714	FALSE	Affx-1247404050	AX-567043631	TTCCATTGAAATGTTCTCTCCTTTTAGAGTTGGAA[C/T]TAGTACTGCTAGTACTATTT	3	3056373	Y	1	1	1	2	3007	content of Axiom_OysterCV	Crassostrea virginica	C3_3056373	NA	NA	TRUE	3_3056373	3.03056373	CM008243.1	LOC111127362	platelet binding protein GspB-like
Affx-1247705633	0.13341796875000012	-0.00456140350877192	-3.0545112781954877e-4	0.0669642857142857	0.0305	0.00204241071428571	0.0669642857142857	0.071875	0.19790234472760215	0.9010488276361988	0.5983874037051714	FALSE	Affx-1247705633	AX-575325840	TATTATTTTTTATTTCAAAACAGCATGGCTTCCTG[A/G]TCCAACGAAAACGATATGGTATATTGCTTGTTTAT	3	9293619	R	1	1	1	2	3008	content of Axiom_OysterCV	Crassostrea virginica	C3_9293619	NA	NA	TRUE	3_9293619	3.09293619	CM008243.1	NA	NA
Affx-1247328993	0.1171875	0.00449415759512633	2.6433270676691706e-4	0.05881696428571429	0.0303605313092979	0.00178571428571428	0.05881696428571428	0.9375	0.19637516328783253	0.9018124183560836	0.5983874037051714	FALSE	Affx-1247328993	AX-566985925	TTTTTTATCCAAGGATCCATTGTTCCAAGTCAAGT[G/T]GAAATTGGCTAAGAAGCTCA	3	16592344	K	1	1	1	2	25217	additional well-performing markers from screen	Crassostrea virginica	C3_16592344	NA	NA	FALSE	3_16592344	3.16592344	CM008243.1	LOC111124942	ecotropic viral integration site 5 ortholog-like, transcript variant X6
Affx-1247335788	0.1171875	-0.00669130130829922	-3.935620300751885e-4	0.05881696428571428	0.0303605313092979	0.00178571428571428	0.05881696428571428	0.9375	0.1963751632878323	0.9018124183560838	0.5983874037051714	FALSE	Affx-1247335788	AX-575032211	TCATGAAATGACCAGACCTCCTATATGGACAAAGG[C/T]TACCTGATCATATCGCCAAATCGGCTTACAATTTG	3	18294207	Y	1	1	1	2	22602	additional well-performing markers from screen	Crassostrea virginica	C3_18294207	NA	NA	FALSE	3_18294207	3.18294207	CM008243.1	LOC111127456	alkaline phosphatase-like
Affx-1247345041	0.3046875	0.00729052232098273	0.00111489661654135	0.15292410714285715	0.03036053130929792	0.00464285714285714	0.15292410714285715	0.1875	0.1963751632878326	0.9018124183560836	0.5983874037051714	FALSE	Affx-1247345041	AX-566998101	TCTCCATATAATACCTTATAAAAATATGGTTCTAT[C/G]GAGATTAGAATTATATTATTCGATTATC	3	19864117	S	1	1	1	2	3007	content of Axiom_OysterCV	Crassostrea virginica	C3_19864117	NA	NA	TRUE	3_19864117	3.19864117	CM008243.1	NA	NA
Affx-1247345151	0.23263671875000003	0.00974956987191742	0.00113839285714285	0.11676339285714284	0.03049130185432996	0.00356026785714285	0.11676339285714284	0.134375	0.197806999331478	0.901096500334261	0.5983874037051714	FALSE	Affx-1247345151	AX-566998188	ACACAAAAACACAATCAAAGGCTGTCAGGTTTCCA[C/T]ACCAAATGCCTAAGGAAAGTATGTAAAATCTACTG	3	19970738	Y	1	1	1	2	3011	content of Axiom_OysterCV	Crassostrea virginica	C3_19970738	NA	NA	TRUE	3_19970738	3.19970738	CM008243.1	NA	NA
Affx-1236658974	0.375	0.00729052232098272	0.00137218045112782	0.18821428571428572	0.03036053130929791	0.00571428571428571	0.18821428571428572	0.75	0.19637516328783253	0.9018124183560836	0.5983874037051714	FALSE	Affx-1236658974	AX-563764080	CCGAAGGCATTGGTGGCTCGGCACTCATACACACC[C/T]GAATCCTCTGGGTAGGTGTACAGTATGTCCAGTGT	3	20998529	Y	1	1	1	2	23111	additional well-performing markers from screen	Crassostrea virginica	C3_20998529	NA	NA	FALSE	3_20998529	3.20998529	CM008243.1	LOC111124105	titin-like
Affx-1247356147	0.375	0.00816438629781283	0.00153665413533834	0.18821428571428572	0.0303605313092979	0.00571428571428571	0.18821428571428572	0.75	0.19637516328783253	0.9018124183560836	0.5983874037051714	FALSE	Affx-1247356147	AX-575047962	CAAAACTACAAAGATATTGTCAATGAGAAACTTCA[A/G]CTTTGTTTTTATATCAACTTCTAATTTCTTTTATT	3	21514664	R	1	1	1	2	23380	additional well-performing markers from screen	Crassostrea virginica	C3_21514664	NA	NA	FALSE	3_21514664	3.21514664	CM008243.1	LOC111126243	low-density lipoprotein receptor-related protein 4-like
Affx-1247356913	0.13341796875000012	0.007719298245614	5.16917293233081e-4	0.06696428571428574	0.03049999999999998	0.00204241071428571	0.06696428571428573	0.928125	0.19790234472760193	0.901048827636199	0.5983874037051714	FALSE	Affx-1247356913	AX-567007260	GATGCTAATATTTGGCAAAACTCGATCTGAGAAAA[G/T]ATCTGGTCTGTGTCCAGGAATCTCAAGTGTTGATA	3	21725809	K	1	1	1	2	22485	additional well-performing markers from screen	Crassostrea virginica	C3_21725809	NA	NA	FALSE	3_21725809	3.21725809	CM008243.1	LOC111126253	hemicentin-1-like, transcript variant X2
Affx-1247358782	0.13341796875000012	0.00771929824561399	5.169172932330802e-4	0.06696428571428574	0.03049999999999997	0.00204241071428571	0.06696428571428573	0.928125	0.19790234472760185	0.9010488276361992	0.5983874037051714	FALSE	Affx-1247358782	AX-567008706	AATCATAACGTGACGTCATAGTAAACGTCTTTATT[A/G]TTCACCTAAAGAAGGATGTTTTTAAAA	3	22339523	R	1	1	1	2	23548	additional well-performing markers from screen	Crassostrea virginica	C3_22339523	NA	NA	FALSE	3_22339523	3.22339523	CM008243.1	NA	NA
Affx-1247363663	0.1492968750000001	0.00349622940281891	2.6198308270676584e-4	0.07493303571428575	0.03038427167113493	0.00227678571428571	0.07493303571428575	0.91875	0.19663487632099083	0.9016825618395046	0.5983874037051714	FALSE	Affx-1247363663	AX-567012409	TCTTCTTGTCCTCCGTCTACCTCATCTGTATACTG[C/T]TGTTTCTGTCACATTAAAAAAAATTCTTGTATTTC	3	22960800	Y	1	1	1	2	3012	content of Axiom_OysterCV	Crassostrea virginica	C3_22960800	LOC111122929	ubiquitin carboxyl-terminal hydrolase 26-like%2C transcript variant X3	TRUE	3_22960800	3.229608	CM008243.1	LOC111122929	ubiquitin carboxyl-terminal hydrolase 26-like, transcript variant X1
Affx-1236662571	0.3487499999999999	0.00119464690801221	2.0911654135338884e-4	0.17504464285714283	0.03060443764345832	0.00535714285714286	0.17504464285714283	0.775	0.19904818802385177	0.9004759059880741	0.5983874037051714	FALSE	Affx-1236662571	AX-563767636	CCTTGTGGCCATCTTTGGAATTTGCCATTATCGGG[G/T]GCATTTGTTTTATAACATTTAAGTAGCTCATTTAC	3	23373790	K	1	1	1	2	23240	additional well-performing markers from screen	Crassostrea virginica	C3_23373790	NA	NA	FALSE	3_23373790	3.2337379	CM008243.1	NA	NA
Affx-1247372276	0.31242187500000007	0.00565648997939691	8.869830827067699e-4	0.1568080357142857	0.03046263345195731	0.00477678571428571	0.1568080357142857	0.80625	0.19749284313156865	0.9012535784342156	0.5983874037051714	FALSE	Affx-1247372276	AX-567018966	ACAGTTGTCAAGTTCGTTCATGGAACACATGTT[A/G]AAGTGAGATAAATATTGTCAATGT	3	25037805	R	1	1	1	2	3013	content of Axiom_OysterCV	Crassostrea virginica	C3_25037805	NA	NA	TRUE	3_25037805	3.25037805	CM008243.1	LOC111124139	uncharacterized LOC111124139
Affx-1247378015	0.13341796875000012	0.00526315789473681	3.524436090225544e-4	0.06696428571428574	0.03049999999999998	0.00204241071428571	0.06696428571428573	0.928125	0.19790234472760188	0.9010488276361992	0.5983874037051714	FALSE	Affx-1247378015	AX-567023391	TCATAAATAGTATGACTTCTTACTGCGAAATCGTC[C/T]GGAGACACTCTCAATATTTCGAAAACGACAGCATC	3	26075667	Y	1	1	1	2	3014	content of Axiom_OysterCV	Crassostrea virginica	C3_26075667	LOC111123128	ras-specific guanine nucleotide-releasing factor RalGPS1-like%2C transcript variant X11	TRUE	3_26075667	3.26075667	CM008243.1	LOC111123128	ras-specific guanine nucleotide-releasing factor RalGPS1-like, transcript variant X10
Affx-1247397580	0.393046875	-0.0163051893140863	-0.00321663533834586	0.19727678571428572	0.0305498981670061	0.00602678571428571	0.19727678571428572	0.73125	0.19844956544029932	0.9007752172798504	0.5983874037051714	FALSE	Affx-1247397580	AX-575079938	CACATTCTGTTGTCGATTTTAATTAAGACTG[C/T]AGAATGATCTGGTCTCCCATTTGCTAAATATTGAA	3	29266246	Y	1	1	1	2	23083	additional well-performing markers from screen	Crassostrea virginica	C3_29266246	NA	NA	FALSE	3_29266246	3.29266246	CM008243.1	LOC111127644	prostaglandin G/H synthase 2-like, transcript variant X1
Affx-1247397580	0.393046875	-0.0163051893140863	-0.00321663533834586	0.19727678571428572	0.0305498981670061	0.00602678571428571	0.19727678571428572	0.73125	0.19844956544029932	0.9007752172798504	0.5983874037051714	FALSE	Affx-1247397580	AX-575079938	CACATTCTGTTGTCGATTTTAATTAAGACTG[C/T]AGAATGATCTGGTCTCCCATTTGCTAAATATTGAA	3	29266246	Y	1	1	1	2	23083	additional well-performing markers from screen	Crassostrea virginica	C3_29266246	NA	NA	FALSE	3_29266246	3.29266246	CM008243.1	LOC111127642	cytosolic phospholipase A2-like, transcript variant X1
Affx-1247453257	0.13341796875000012	3.5087719298243405e-4	2.3496240601502284e-5	0.06696428571428573	0.03049999999999998	0.00204241071428571	0.06696428571428573	0.928125	0.19790234472760193	0.901048827636199	0.5983874037051714	FALSE	Affx-1247453257	AX-567082088	TCATGCTGTTTTGATTTAGTTTGCAATTTCTTTTA[C/T]GTTATCCTATGGTCATTCCAAGCAAA	3	38120484	Y	1	1	1	2	22414	additional well-performing markers from screen	Crassostrea virginica	C3_38120484	NA	NA	FALSE	3_38120484	3.38120484	CM008243.1	LOC111124222	uncharacterized LOC111124222
Affx-1247456879	0.37810546875000006	0.00939716970619914	0.00178336466165413	0.18977678571428577	0.03052223006351446	0.00579241071428571	0.18977678571428577	0.746875	0.198146082008182	0.900926958995909	0.5983874037051714	FALSE	Affx-1247456879	AX-562915037	AAAAGAACAGTTATATGTTTTGAAAATGGAATTTC[C/T]TTCCATAAATAGAATAGTAAGTAAGGA	3	38600611	Y	1	1	1	2	4012	content of Axiom_OysterCV	Crassostrea virginica	C3_38600611	NA	NA	TRUE	3_38600611	3.38600611	CM008243.1	NA	NA
Affx-1247480376	0.498046875	0.0189913573110381	0.00474741541353383	0.24997767857142855	0.03053844093222608	0.00763392857142857	0.24997767857142855	0.46875	0.19832387796778825	0.900838061016106	0.5983874037051714	FALSE	Affx-1247480376	AX-575144524	AGGTCAGTGTATCACATAACATCTGATATTTTTAA[C/T]GCTCAATCTATTGCACCGTAAAAATGTATAGGAGA	3	42857412	Y	1	1	1	2	24526	additional well-performing markers from screen	Crassostrea virginica	C3_42857412	NA	NA	FALSE	3_42857412	3.42857412	CM008243.1	LOC111123696	type-1 angiotensin II receptor B-like, transcript variant X1
Affx-1245005610	0.1171875	0.0072905223209827	4.288063909774426e-4	0.05881696428571428	0.03036053130929789	0.00178571428571428	0.05881696428571428	0.9375	0.19637516328783228	0.9018124183560838	0.5983874037051714	FALSE	Affx-1245005610	AX-570244702	ACAAGAACCTAAAAAATATGATGAACTCAGACATT[G/T]CAATCCCTTAAATCCTATGCAATATAATG	3	43246396	K	0	1	1	2	26733	additional well-performing markers from screen	Crassostrea virginica	C3_43246396	NA	NA	FALSE	3_43246396	3.43246396	CM008243.1	LOC111126171	type II inositol 3,4-bisphosphate 4-phosphatase-like, transcript variant X1
Affx-1247484155	0.1171875	0.0044941575951263	2.6433270676691554e-4	0.05881696428571428	0.03036053130929788	0.00178571428571428	0.05881696428571428	0.9375	0.19637516328783217	0.901812418356084	0.5983874037051714	FALSE	Affx-1247484155	AX-567106075	CAAGGCTGTTTGATTCTGGGTAACCCATGTACACA[C/T]GTATACATGTAGCTGTTGTATTGTATGTGTATAT	3	43255575	Y	1	1	1	2	25421	additional well-performing markers from screen	Crassostrea virginica	C3_43255575	NA	NA	FALSE	3_43255575	3.43255575	CM008243.1	LOC111126171	type II inositol 3,4-bisphosphate 4-phosphatase-like, transcript variant X1
Affx-1247501325	0.1492968750000001	0.0034962294028189	2.6198308270676497e-4	0.07493303571428575	0.03038427167113492	0.00227678571428571	0.07493303571428575	0.91875	0.19663487632099075	0.9016825618395046	0.5983874037051714	FALSE	Affx-1247501325	AX-575160729	CAACGTATGTCCCATTCTTCCAAATCATATCCTTG[C/T]AATTTCATTTGTTCAACAGCATGCTTCTTGAGATA	3	46603327	Y	1	1	1	2	25354	additional well-performing markers from screen	Crassostrea virginica	C3_46603327	LOC111125389	heat shock 70 kDa protein 12A-like%2C transcript variant X1	FALSE	3_46603327	3.46603327	CM008243.1	LOC111125389	heat shock 70 kDa protein 12A-like, transcript variant X2
Affx-1236708979	0.13341796875000012	0.00280701754385963	1.879699248120289e-4	0.06696428571428574	0.03049999999999999	0.00204241071428571	0.06696428571428573	0.928125	0.19790234472760207	0.901048827636199	0.5983874037051714	FALSE	Affx-1236708979	AX-562930827	TTTCAACAACTTCCATCTTCAAATGAAATTCATCA[G/T]AGGACCTACCTCTCCATAATTCACACAACTTGTTG	3	48077075	K	0	1	1	2	25912	additional well-performing markers from screen	Crassostrea virginica	C3_48077075	NA	NA	FALSE	3_48077075	3.48077075	CM008243.1	LOC111125369	heterogeneous nuclear ribonucleoprotein L-like
Affx-1247527061	0.1171875	-0.00109857185658644	-6.461466165413594e-5	0.05881696428571428	0.0303605313092979	0.00178571428571428	0.05881696428571428	0.9375	0.1963751632878323	0.9018124183560838	0.5983874037051714	FALSE	Affx-1247527061	AX-575211769	GACTAAATTTTAGTGATCATTGTTTCGCTTCTT[A/G]AATTGTTGGATAATAATTTGTTCAATTTCCCATTT	3	49525741	R	1	1	1	2	3013	content of Axiom_OysterCV	Crassostrea virginica	C3_49525741	LOC111124288	uncharacterized LOC111124288	TRUE	3_49525741	3.49525741	CM008243.1	LOC111124288	uncharacterized LOC111124288
Affx-1247620298	0.13341796875000012	0.007719298245614	5.16917293233081e-4	0.06696428571428574	0.03049999999999998	0.00204241071428571	0.06696428571428573	0.928125	0.19790234472760193	0.901048827636199	0.5983874037051714	FALSE	Affx-1247620298	AX-575249290	AAACCCTGTGATTGACAGATATCAAACAGTATATG[A/G]TACAATTATCCTCTTATCAGATGCATCAATTTTAA	3	61301484	R	0	1	1	2	26702	additional well-performing markers from screen	Crassostrea virginica	C3_61301484	NA	NA	FALSE	3_61301484	3.61301484	CM008243.1	LOC111125384	protein PRRC2C-like
Affx-1247623193	0.13341796875000012	0.007719298245614	5.169172932330806e-4	0.06696428571428574	0.03049999999999998	0.00204241071428571	0.06696428571428573	0.928125	0.19790234472760188	0.9010488276361992	0.5983874037051714	FALSE	Affx-1247623193	AX-567209781	TATCTGACCTCATTTTGAAGTGTTGCAATCAATCT[G/T]AGTACACCATGAGCCGCAGGATGCTGGGGTCCAAA	3	61691930	K	1	1	1	2	3015	content of Axiom_OysterCV	Crassostrea virginica	C3_61691930	LOC111126316	NADH-ubiquinone oxidoreductase 49 kDa subunit-like	TRUE	3_61691930	3.6169193	CM008243.1	LOC111126316	NADH-ubiquinone oxidoreductase 49 kDa subunit-like
Affx-1245123021	0.1171875	0.00169779286926992	9.985902255638958e-5	0.05881696428571428	0.03036053130929788	0.00178571428571428	0.05881696428571428	0.9375	0.1963751632878322	0.901812418356084	0.5983874037051714	FALSE	Affx-1245123021	AX-570309805	AAATATGAAATTACATACACTGTAATATAGATATA[C/T]CCCGTTCCCACATACATAATTCTACTATCA	4	8918202	Y	1	1	1	2	24598	additional well-performing markers from screen	Crassostrea virginica	C4_8918202	NA	NA	FALSE	4_8918202	4.08918202	CM008244.1	NA	NA
Affx-1236793926	0.1492968750000001	0.00349622940281891	2.619830827067654e-4	0.07493303571428575	0.03038427167113492	0.00227678571428571	0.07493303571428575	0.91875	0.19663487632099075	0.9016825618395046	0.5983874037051714	FALSE	Affx-1236793926	AX-563896376	CGTCATTTGCAAATGAGTTTACAATCTACCAACAT[A/G]AATTCATTTCATTTTTCAGGAGTTTTTGTCTCAAA	4	9432955	R	1	1	1	2	25496	additional well-performing markers from screen	Crassostrea virginica	C4_9432955	NA	NA	FALSE	4_9432955	4.09432955	CM008244.1	LOC111129309	uncharacterized LOC111129309
Affx-1247719092	0.37810546875000006	-0.00100286000817147	-1.9031954887218424e-4	0.18977678571428577	0.03052223006351444	0.00579241071428571	0.18977678571428577	0.746875	0.198146082008182	0.900926958995909	0.5983874037051714	FALSE	Affx-1247719092	AX-575336327	ATGATCGTGATTCTGCCGACGGTCTCTGACAAAGG[C/T]GCCGTGAAATGAAATACTTTTACAGAAAACTTTAC	4	11572228	Y	1	1	1	2	24897	additional well-performing markers from screen	Crassostrea virginica	C4_11572228	NA	NA	FALSE	4_11572228	4.11572228	CM008244.1	LOC111130208	HHIP-like protein 2, transcript variant X1
Affx-1247720280	0.31242187500000007	0.00250983330211651	3.935620300751907e-4	0.1568080357142857	0.0304626334519573	0.00477678571428571	0.1568080357142857	0.80625	0.19749284313156848	0.9012535784342156	0.5983874037051714	FALSE	Affx-1247720280	AX-567295344	ACAGGAGTTACTGGGGGTGGGAGTTTCAGTGAATC[A/G]AGCCCCAAACGCACGGAGAGTGTGTCTGAGGAGGG	4	11694660	R	0	1	1	2	25584	additional well-performing markers from screen	Crassostrea virginica	C4_11694660	NA	NA	FALSE	4_11694660	4.1169466	CM008244.1	LOC111131147	1-phosphatidylinositol 4,5-bisphosphate phosphodiesterase beta-1-like, transcript variant X12
Affx-1247731517	0.1492968750000001	0.0078861138547889	5.909304511278201e-4	0.07493303571428571	0.03038427167113494	0.00227678571428571	0.07493303571428571	0.08125	0.1966348763209909	0.9016825618395046	0.5983874037051714	FALSE	Affx-1247731517	AX-567248129	CTGTGTCGCATTCTATACACTGAAACTGTGTCTCA[C/T]TCTGTACATCGAGACTGTGT	4	12967314	Y	1	1	1	2	23622	additional well-performing markers from screen	Crassostrea virginica	C4_12967314	NA	NA	FALSE	4_12967314	4.12967314	CM008244.1	LOC111128167	mitochondrial import inner membrane translocase subunit TIM44-like
Affx-1247748452	0.1171875	-0.0066913013082992	-3.9356203007518786e-4	0.05881696428571428	0.03036053130929791	0.00178571428571428	0.05881696428571428	0.9375	0.19637516328783255	0.9018124183560836	0.5983874037051714	FALSE	Affx-1247748452	AX-567313403	TTCCTATATATATGCAAGCTGGGTGTTCTTAACTT[C/T]ATATTTAAAAAGAAATATTGCAGTCC	4	14806969	Y	1	1	1	2	24623	additional well-performing markers from screen	Crassostrea virginica	C4_14806969	NA	NA	FALSE	4_14806969	4.14806969	CM008244.1	NA	NA
Affx-1247783230	0.1171875	-0.00109857185658645	-6.461466165413638e-5	0.05881696428571428	0.03036053130929789	0.00178571428571428	0.05881696428571428	0.9375	0.19637516328783228	0.9018124183560838	0.5983874037051714	FALSE	Affx-1247783230	AX-575382105	AAACACAAAGGTCCATTTAATTAAAAATTGGTTGC[G/T]GCATTCCACCTTAAGTCTGATCTAGATTGATGCAG	4	18642683	K	1	1	1	2	22300	additional well-performing markers from screen	Crassostrea virginica	C4_18642683	NA	NA	FALSE	4_18642683	4.18642683	CM008244.1	LOC111128400	uncharacterized LOC111128400
Affx-1247793517	0.1492968750000001	-8.936550491510553e-4	-6.696428571428782e-5	0.07493303571428575	0.03038427167113492	0.00227678571428571	0.07493303571428575	0.91875	0.19663487632099075	0.9016825618395046	0.5983874037051714	FALSE	Affx-1247793517	AX-575389877	TGAAAGACTCATCCCGTCTCCTGGGTATTTAAAGC[C/T]CTCTACTCTTTTAAATGAAAGACATGCAAAAGTT	4	19880867	Y	1	1	1	2	25493	additional well-performing markers from screen	Crassostrea virginica	C4_19880867	NA	NA	FALSE	4_19880867	4.19880867	CM008244.1	LOC111127743	mis18-binding protein 1-like, transcript variant X3
Affx-1247823825	0.4096875	0.00415933450647896	8.552631578947374e-4	0.205625	0.0303951367781155	0.00625	0.205625	0.2875	0.1967537710323984	0.9016231144838008	0.5983874037051714	FALSE	Affx-1247823825	AX-575445769	TCCGTATGGCTTTGAAATTCGGAACAATGCAGGAT[A/G]AAGTCATCAATGTTTGTATAAGACATTTACAAAGG	4	24131221	R	1	1	1	2	23318	additional well-performing markers from screen	Crassostrea virginica	C4_24131221	NA	NA	FALSE	4_24131221	4.24131221	CM008244.1	LOC111129111	uncharacterized LOC111129111
Affx-1247877856	0.13341796875000012	3.5087719298242755e-4	2.349624060150185e-5	0.06696428571428573	0.03049999999999998	0.00204241071428571	0.06696428571428573	0.928125	0.19790234472760188	0.9010488276361992	0.5983874037051714	FALSE	Affx-1247877856	AX-567388461	GCAAGATCGGTTTATTCAGAGACCAAGCAGTCAAC[A/G]GTCACAAAGGGGAGCTGTTTCGCAGACGATCAGAA	4	32409853	R	1	1	1	2	25301	additional well-performing markers from screen	Crassostrea virginica	C4_32409853	NA	NA	FALSE	4_32409853	4.32409853	CM008244.1	NA	NA
Affx-1236824760	0.13341796875000012	-0.00456140350877195	-3.054511278195505e-4	0.06696428571428573	0.03049999999999998	0.00204241071428571	0.06696428571428573	0.928125	0.19790234472760193	0.901048827636199	0.5983874037051714	FALSE	Affx-1236824760	AX-563927077	TAAGAGCCCTGGGTGTTGATGCAGTAGCCATTGCC[A/G]CAAATTCCTGGAAACTTCAGGCATTCATTGATGTC	4	33572887	R	1	1	1	2	24467	additional well-performing markers from screen	Crassostrea virginica	C4_33572887	NA	NA	FALSE	4_33572887	4.33572887	CM008244.1	LOC111129706	fibrillin-2-like, transcript variant X2
Affx-1236844114	0.48875	0.01039222259470332	0.00254934210526315	0.2453125	0.03057324840764331	0.0075	0.2453125	0.575	0.1987057924468955	0.9006471037765522	0.5983874037051714	FALSE	Affx-1236844114	AX-563065435	CTGCATTCTAGCCTGAAAACCTTCTTTATGAAGAC[C/T]TGACAGATGAGTCCAACCTGAAAGTAGGTAAGGAA	4	35145555	Y	1	1	1	2	3013	content of Axiom_OysterCV	Crassostrea virginica	C4_35145555	LOC111127768	calcium/calmodulin-dependent protein kinase type IV-like%2C transcript variant X2	TRUE	4_35145555	4.35145555	CM008244.1	LOC111127768	calcium/calmodulin-dependent protein kinase type IV-like, transcript variant X2
Affx-1247900868	0.1492968750000001	-0.00747848172710598	-5.603853383458661e-4	0.07493303571428575	0.03038427167113492	0.00227678571428571	0.07493303571428575	0.91875	0.19663487632099075	0.9016825618395046	0.5983874037051714	FALSE	Affx-1247900868	AX-575468716	TTACACTTGATTGGTCGGTTTGGACACTCCTTGTT[A/T]AAATGTTCCACCATCTTTTAAGTACCATATTTATA	4	35337380	W	1	1	1	2	3011	content of Axiom_OysterCV	Crassostrea virginica	C4_35337380	LOC111128592	TNF receptor-associated factor 3-like%2C transcript variant X1	TRUE	4_35337380	4.3533738	CM008244.1	LOC111128592	TNF receptor-associated factor 3-like, transcript variant X2
Affx-1247943298	0.48	-0.00220903412055571	-5.321898496240592e-4	0.24091517857142855	0.03039006763643101	0.00732142857142857	0.24091517857142855	0.4	0.196698297809328	0.901650851095336	0.5983874037051714	FALSE	Affx-1247943298	AX-567459169	TACATTTTAGTGTTGTTCATACATTTGAGTATTTT[G/T]GGAAATTTGATCGAAAAAAATAGGC	4	42616611	K	0	1	1	2	25540	additional well-performing markers from screen	Crassostrea virginica	C4_42616611	NA	NA	FALSE	4_42616611	4.42616611	CM008244.1	LOC111131267	serine/threonine-protein phosphatase 2A regulatory subunit B'' subunit gamma-like
Affx-1247945413	0.2506054687499999	0.0035959463877084	4.523026315789479e-4	0.12578124999999998	0.03043478260869565	0.00382812499999999	0.12578124999999998	0.853125	0.197187785297236	0.901406107351382	0.5983874037051714	FALSE	Affx-1247945413	AX-575503221	TGTGAAATGTCCTCCCCTTCATTAAGCACCCCCTC[C/T]TTTCCTCCAATGGATCCTCAACTGGGCTATTCGTT	4	42881077	Y	1	1	1	2	24665	additional well-performing markers from screen	Crassostrea virginica	C4_42881077	NA	NA	FALSE	4_42881077	4.42881077	CM008244.1	NA	NA
Affx-1245045037	0.3382617187499999	0.00120403559516727	2.0441729323308728e-4	0.16977678571428567	0.03043649750197214	0.00516741071428571	0.1697767857142857	0.784375	0.19720656501701261	0.9013967174914936	0.5983874037051714	FALSE	Affx-1245045037	AX-567472950	AACCTGCAGCCTACCCAGATAGATATAACATCTGC[C/T]ACCCCCGTGGTCATCCGCAAAAG	4	44313292	Y	1	1	1	2	3015	content of Axiom_OysterCV	Crassostrea virginica	C4_44313292	NA	NA	TRUE	4_44313292	4.44313292	CM008244.1	LOC111131032	rho GTPase-activating protein 20-like
Affx-1247992796	0.1171875	0.00729052232098271	4.288063909774432e-4	0.05881696428571428	0.0303605313092979	0.00178571428571428	0.05881696428571428	0.9375	0.19637516328783253	0.9018124183560836	0.5983874037051714	FALSE	Affx-1247992796	AX-567514648	CAATGATTACTAAGGACTTGCATAATGTTACAGAA[C/T]ACTATGATGTCACGGCGAATAGTCATTATGCAACA	4	49773490	Y	1	1	1	2	24573	additional well-performing markers from screen	Crassostrea virginica	C4_49773490	NA	NA	FALSE	4_49773490	4.4977349	CM008244.1	NA	NA
Affx-1245064326	0.31242187500000007	4.120621839295912e-4	6.46146616541379e-5	0.1568080357142857	0.0304626334519573	0.00477678571428571	0.1568080357142857	0.80625	0.19749284313156848	0.9012535784342156	0.5983874037051714	FALSE	Affx-1245064326	AX-570264503	TCTAAATGTCTAGTAAAATTGTGTGGACTGCCAAA[G/T]CAGCATGAGGTGGTCTTGCGTGAGAGTATT	4	52789730	K	1	1	1	2	3013	content of Axiom_OysterCV	Crassostrea virginica	C4_52789730	NA	NA	TRUE	4_52789730	4.5278973	CM008244.1	LOC111130178	uncharacterized LOC111130178, transcript variant X2
Affx-1245084602	0.23263671875000003	0.00270653694070773	3.1602443609022625e-4	0.11676339285714284	0.03049130185432996	0.00356026785714285	0.11676339285714284	0.134375	0.197806999331478	0.901096500334261	0.5983874037051714	FALSE	Affx-1245084602	AX-575771883	ATAAGAAACTCGACAGACCTTGGCTCTGCGGGTAA[A/C]CCTGGAATATCGGATTGGTCAAGAATTGGAAATCT	4	56009745	M	1	1	1	2	3012	content of Axiom_OysterCV	Crassostrea virginica	C4_56009745	LOC111131434	uncharacterized LOC111131434%2C transcript variant X1	TRUE	4_56009745	4.56009745	CM008244.1	LOC111131434	uncharacterized LOC111131434, transcript variant X2
Affx-1245276010	0.40154296875000006	0.00356162307418786	7.178101503759428e-4	0.20154017857142856	0.03051279211429838	0.00614955357142857	0.20154017857142856	0.721875	0.1980425907601928	0.9009787046199036	0.5983874037051714	FALSE	Affx-1245276010	AX-563999046	TCCACGGTGGCCTGGTCTTTTCCTTA[C/T]GAGAAGTTACGCATGACTGGAGACGATTGG	5	3214006	Y	1	1	1	2	3011	content of Axiom_OysterCV	Crassostrea virginica	C5_3214006	LOC111136250	beta-1-syntrophin-like	TRUE	5_3214006	5.03214006	CM008245.1	LOC111136250	beta-1-syntrophin-like
Affx-1245337461	0.37810546875000006	0.00766383142047073	0.00145441729323308	0.18977678571428572	0.03052223006351447	0.00579241071428571	0.1897767857142857	0.253125	0.19814608200818223	0.9009269589959088	0.5983874037051714	FALSE	Affx-1245337461	AX-570474073	TTCAACTAAAACTCTCCGTTAAAGGTTTGAACAGA[C/T]ATACTCTATATTAAAATTTTTCAGACAAATTTAAG	5	4008933	Y	0	1	1	2	26437	additional well-performing markers from screen	Crassostrea virginica	C5_4008933	NA	NA	FALSE	5_4008933	5.04008933	CM008245.1	NA	NA
Affx-1245547693	0.1171875	0.00169779286926992	9.985902255638958e-5	0.05881696428571428	0.03036053130929788	0.00178571428571428	0.05881696428571428	0.9375	0.1963751632878322	0.901812418356084	0.5983874037051714	FALSE	Affx-1245547693	AX-576127961	CAGCGTTTACACAACATTATTACGTATGTCGGGTG[C/T]AATACGTCCTAAATATCTACAACAAGCAAGAAAAT	5	7033976	Y	0	1	1	2	25600	additional well-performing markers from screen	Crassostrea virginica	C5_7033976	NA	NA	FALSE	5_7033976	5.07033976	CM008245.1	NA	NA
Affx-1245188441	0.1492968750000001	0.00130128717683392	9.750939849623858e-5	0.07493303571428575	0.03038427167113492	0.00227678571428571	0.07493303571428575	0.91875	0.19663487632099075	0.9016825618395046	0.5983874037051714	FALSE	Affx-1245188441	AX-570359363	ACACATGACCAGTTGTCTCAACTACTGCTAGTCTA[C/T]ATAGGAACGGCCGCAGACATTGTGGAATTCTTTGA	5	18734018	Y	1	1	1	2	3013	content of Axiom_OysterCV	Crassostrea virginica	C5_18734018	LOC111136009	transmembrane protein 26-like	TRUE	5_18734018	5.18734018	CM008245.1	LOC111136009	transmembrane protein 26-like
Affx-1245201750	0.1171875	0.00729052232098269	4.288063909774417e-4	0.05881696428571428	0.03036053130929788	0.00178571428571428	0.05881696428571428	0.9375	0.19637516328783217	0.901812418356084	0.5983874037051714	FALSE	Affx-1245201750	AX-570369397	CTCAGGTGACCTAATAAAAACTGGCAAAGTAGTTC[A/T]AAAGGAGGTTTTCATAAAGACAC	5	21332918	W	1	0	1	2	24877	additional well-performing markers from screen	Crassostrea virginica	C5_21332918	NA	NA	FALSE	5_21332918	5.21332918	CM008245.1	LOC111135360	alanine--glyoxylate aminotransferase 2, mitochondrial-like
Affx-1245239766	0.1171875	0.00169779286926993	9.985902255639002e-5	0.05881696428571428	0.03036053130929789	0.00178571428571428	0.05881696428571428	0.9375	0.19637516328783228	0.9018124183560838	0.5983874037051714	FALSE	Affx-1245239766	AX-570398722	ACAGTAGTTTTTTTGTTACTGCTCCATGGAGTGCA[A/T]TAAATTTAATTTACTTGTTAATACATATTGTATAT	5	27141187	W	1	0	1	2	24120	additional well-performing markers from screen	Crassostrea virginica	C5_27141187	NA	NA	FALSE	5_27141187	5.27141187	CM008245.1	NA	NA
Affx-1245249975	0.31242187499999996	0.01194980333395767	0.00187382518796992	0.15680803571428573	0.03046263345195729	0.00477678571428571	0.15680803571428573	0.19375	0.1974928431315684	0.9012535784342158	0.5983874037051714	FALSE	Affx-1245249975	AX-570406638	CGAAACTCGTTTGGCTTACCAGCCAAAGAACATAG[C/T]ACAAACACAAAATGACGAAATTTTTTAAACAATCA	5	28170665	Y	1	1	1	2	25395	additional well-performing markers from screen	Crassostrea virginica	C5_28170665	NA	NA	FALSE	5_28170665	5.28170665	CM008245.1	NA	NA
Affx-1236964317	0.2506054687499999	9.807126511932002e-4	1.233552631578947e-4	0.12578124999999998	0.03043478260869565	0.00382812499999999	0.12578124999999998	0.146875	0.197187785297236	0.901406107351382	0.5983874037051714	FALSE	Affx-1236964317	AX-563185023	CATATTTCAAGACCCATTTGTCTTTAAATTTCACT[C/G]TTTCTTCTCTAAAGGTTGAAATCCTTTGGTTTCCT	5	30862274	S	1	0	1	2	25319	additional well-performing markers from screen	Crassostrea virginica	C5_30862274	NA	NA	FALSE	5_30862274	5.30862274	CM008245.1	LOC111134043	ephrin type-B receptor 1-B-like, transcript variant X3
Affx-1245278550	0.2506054687499999	0.00359594638770842	4.523026315789505e-4	0.12578124999999998	0.03043478260869567	0.003828125	0.12578124999999996	0.853125	0.19718778529723627	0.9014061073513818	0.5983874037051714	FALSE	Affx-1245278550	AX-575921039	ACTCGCACACGTCACATTTCCTTACTCATTTGAAA[A/T]TGAAAAAATGACTCCTTGTTATCAAAGCAAAACAG	5	32380300	W	1	0	1	2	25229	additional well-performing markers from screen	Crassostrea virginica	C5_32380300	NA	NA	FALSE	5_32380300	5.323803	CM008245.1	LOC111132982	neprilysin-like, transcript variant X2
Affx-1245301683	0.13341796875000012	0.00280701754385961	1.8796992481202803e-4	0.06696428571428574	0.03049999999999998	0.00204241071428571	0.06696428571428573	0.928125	0.19790234472760188	0.9010488276361992	0.5983874037051714	FALSE	Affx-1245301683	AX-575939060	CCGACCTACGATTTCATTCATCAAATATATCTGAG[A/G]AGCTATGGGCACAATTTAATGTCAAAATATAATGT	5	35932256	R	1	1	1	2	25332	additional well-performing markers from screen	Crassostrea virginica	C5_35932256	NA	NA	FALSE	5_35932256	5.35932256	CM008245.1	LOC111134207	glutathione S-transferase-like
Affx-1245330357	0.13341796875000012	0.00526315789473681	3.524436090225544e-4	0.06696428571428574	0.03049999999999998	0.00204241071428571	0.06696428571428573	0.928125	0.19790234472760188	0.9010488276361992	0.5983874037051714	FALSE	Affx-1245330357	AX-575961198	GTGTTTTCTGAGAGCTTCCCTTGGACAGAGAAAGC[C/T]TTAGGACAAGATGGATTTGTGATACTGGAAGACTG	5	39369454	Y	1	1	1	2	3014	content of Axiom_OysterCV	Crassostrea virginica	C5_39369454	NA	NA	TRUE	5_39369454	5.39369454	CM008245.1	LOC111137481	uncharacterized LOC111137481, transcript variant X1
Affx-1245357254	0.40154296875000006	0.00519379076776003	0.00104675751879699	0.20154017857142856	0.03051279211429837	0.00614955357142857	0.20154017857142856	0.721875	0.1980425907601927	0.9009787046199036	0.5983874037051714	FALSE	Affx-1245357254	AX-575981699	TTTCACCAGTAGTGGTGTTCGAACAAGAGTGTTCG[A/G]TGTAGTTTCCTGGTAGTTAATCCAACATCTGCGGT	5	42908751	R	0	1	1	2	25728	additional well-performing markers from screen	Crassostrea virginica	C5_42908751	NA	NA	FALSE	5_42908751	5.42908751	CM008245.1	LOC111132053	feeding circuit activating peptides-like
Affx-1237000179	0.4320117187500001	0.00935166823792032	0.00202772556390977	0.21683035714285712	0.03042001235330451	0.00659598214285714	0.21683035714285712	0.315625	0.1970260584786232	0.9014869707606884	0.5983874037051714	FALSE	Affx-1237000179	AX-564098705	CGACATATTCGAATTCATACAGGAGAGAAACCCTT[C/T]ATTTGTGAGATTTGCAGTCGCTCATTTACAGTCAA	5	50091360	Y	1	1	1	2	3007	content of Axiom_OysterCV	Crassostrea virginica	C5_50091360	LOC111134392	zinc finger protein 236-like	TRUE	5_50091360	5.5009136	CM008245.1	LOC111134392	zinc finger protein 236-like
Affx-1245419678	0.49560546875	0.01547209732874899	0.00384868421052631	0.24875000000000003	0.030464824120603	0.00757812499999999	0.24875	0.546875	0.19751684394682475	0.9012415780265876	0.5983874037051714	FALSE	Affx-1245419678	AX-570537498	GTTGATACAAAAGTATCACAGTTCAAGAGAAGCAC[A/G]GGTCACCTGAACATGATTAAAGGTAAA	5	53291300	R	0	0	1	2	26609	additional well-performing markers from screen	Crassostrea virginica	C5_53291300	NA	NA	FALSE	5_53291300	5.532913	CM008245.1	LOC111132998	repressor of RNA polymerase III transcription MAF1 homolog, transcript variant X2
Affx-1245549650	0.1171875	0.00169779286926995	9.98590225563911e-5	0.05881696428571428	0.03036053130929791	0.00178571428571428	0.05881696428571428	0.9375	0.19637516328783255	0.9018124183560836	0.5983874037051714	FALSE	Affx-1245549650	AX-576129445	GAATCATCATCGTTCTTGTGAATGTTATTCTCCAA[G/T]CATATTGCATCTTACCTAAAATTTGCTTGGAAAAT	5	70524279	K	0	1	1	2	25825	additional well-performing markers from screen	Crassostrea virginica	C5_70524279	NA	NA	FALSE	5_70524279	5.70524279	CM008245.1	LOC111134659	poly(U)-binding-splicing factor PUF60-like, transcript variant X1
Affx-1245586034	0.1171875	0.00729052232098272	4.2880639097744367e-4	0.05881696428571428	0.03036053130929791	0.00178571428571428	0.05881696428571428	0.9375	0.19637516328783255	0.9018124183560836	0.5983874037051714	FALSE	Affx-1245586034	AX-570663723	GAGTTTTACTCTCAGTTTAGTGAAATTCAATAAAT[A/G]TCAAGGTCTTTTATAAAAAT	5	75333245	R	0	1	1	2	26850	additional well-performing markers from screen	Crassostrea virginica	C5_75333245	NA	NA	FALSE	5_75333245	5.75333245	CM008245.1	LOC111134646	uncharacterized LOC111134646, transcript variant X1
Affx-1245601001	0.46875	0.00169779286926995	3.994360902255644e-4	0.2352678571428571	0.03036053130929791	0.00714285714285714	0.2352678571428571	0.625	0.19637516328783255	0.9018124183560836	0.5983874037051714	FALSE	Affx-1245601001	AX-576167908	CACGGGACCTCCGTTGTACTGCGAC[A/G]GGTTATCTTCTAAATCTGCTACAACTGTGTGCATG	5	77556690	R	1	1	1	2	3015	content of Axiom_OysterCV	Crassostrea virginica	C5_77556690	NA	NA	TRUE	5_77556690	5.7755669	CM008245.1	LOC111137480	uncharacterized LOC111137480
Affx-1245617510	0.1492968750000001	0.00569117162880392	4.2645676691729375e-4	0.07493303571428571	0.03038427167113494	0.00227678571428571	0.07493303571428571	0.08125	0.1966348763209909	0.9016825618395046	0.5983874037051714	FALSE	Affx-1245617510	AX-570687408	AAAGCTTTCAGTGGATCCAGAAGGCTGTAAACAAA[A/T]CTGCTGGGCTTCACCCTGAGGAAGCATACTACAGG	5	80223515	W	1	1	1	2	3015	content of Axiom_OysterCV	Crassostrea virginica	C5_80223515	LOC111134191	uncharacterized LOC111134191%2C transcript variant X2	TRUE	5_80223515	5.80223515	CM008245.1	LOC111134191	uncharacterized LOC111134191, transcript variant X1
Affx-1245630301	0.1492968750000001	0.00569117162880388	4.2645676691729115e-4	0.07493303571428575	0.03038427167113492	0.00227678571428571	0.07493303571428575	0.91875	0.19663487632099075	0.9016825618395046	0.5983874037051714	FALSE	Affx-1245630301	AX-570697180	AATTCTGTGTATGCCAACTCATAAAATAAAAACCT[C/T]GCGGAATACCCACGTTTTGTTATAGTTC	5	82585038	Y	1	1	1	2	24980	additional well-performing markers from screen	Crassostrea virginica	C5_82585038	NA	NA	FALSE	5_82585038	5.82585038	CM008245.1	LOC111132079	uncharacterized LOC111132079, transcript variant X1
Affx-1245633030	0.23263671875000003	-0.00292788940426001	-3.41870300751878e-4	0.11676339285714284	0.03049130185432996	0.00356026785714285	0.11676339285714284	0.134375	0.197806999331478	0.901096500334261	0.5983874037051714	FALSE	Affx-1245633030	AX-576192430	TCATTGCATTTCCTTGTTTTTACCAAACCTTTCCA[C/T]TGTTATAGTGACATGTAAGACCCTTTTCAGTATAG	5	82864367	Y	1	1	1	2	24054	additional well-performing markers from screen	Crassostrea virginica	C5_82864367	NA	NA	FALSE	5_82864367	5.82864367	CM008245.1	LOC111133683	uncharacterized LOC111133683, transcript variant X1
Affx-1245648220	0.1171875	0.00169779286926993	9.985902255639002e-5	0.05881696428571428	0.03036053130929789	0.00178571428571428	0.05881696428571428	0.9375	0.19637516328783228	0.9018124183560838	0.5983874037051714	FALSE	Affx-1245648220	AX-570710820	AATTTGTTTTAAATTACAGAACATTTTACTTTGCT[A/T]AAAGCAAATATATAGAATATTGATTTAGCTTAGAT	5	85656158	W	1	1	1	2	3017	content of Axiom_OysterCV	Crassostrea virginica	C5_85656158	LOC111138157	uncharacterized LOC111138157	TRUE	5_85656158	5.85656158	CM008245.1	LOC111138157	uncharacterized LOC111138157
Affx-1245824985	0.1492968750000001	-0.00967342395309097	-7.24859022556393e-4	0.07493303571428574	0.03038427167113492	0.00227678571428571	0.07493303571428575	0.91875	0.19663487632099075	0.9016825618395046	0.5983874037051714	FALSE	Affx-1245824985	AX-570845095	AGTCAATTTAACAAACATAATCGAAATTTGACACA[A/C]ACAGACACCCGCCTCATGAATTTGTTTATGTTAAG	6	450172	M	1	1	1	2	22971	additional well-performing markers from screen	Crassostrea virginica	C6_450172	NA	NA	FALSE	6_450172	6.00450172	CM008246.1	NA	NA
Affx-1245739869	0.1492968750000001	0.0078861138547889	5.909304511278201e-4	0.07493303571428571	0.03038427167113494	0.00227678571428571	0.07493303571428571	0.08125	0.1966348763209909	0.9016825618395046	0.5983874037051714	FALSE	Affx-1245739869	AX-576273736	AATAATTTTGCAAGGTAATATTTC[A/G]TTTGATTGCAATCCTGCAACACCAAAATGACAACT	6	2577980	R	1	1	1	2	4012	content of Axiom_OysterCV	Crassostrea virginica	C6_2577980	NA	NA	TRUE	6_2577980	6.0257798	CM008246.1	LOC111100928	uncharacterized LOC111100928
Affx-1246563899	0.1171875	0.00729052232098272	4.2880639097744367e-4	0.05881696428571428	0.03036053130929791	0.00178571428571428	0.05881696428571428	0.0625	0.19637516328783255	0.9018124183560836	0.5983874037051714	FALSE	Affx-1246563899	AX-576905465	AAGATTAAATCTTTGATCTGCTCACACATTGATCA[C/T]CCAACAATGACCCACTGTGAGTCATGTTCAGTAAC	6	4557107	Y	1	1	1	2	3005	content of Axiom_OysterCV	Crassostrea virginica	C6_4557107	LOC111100523	acetyl-CoA carboxylase-like%2C transcript variant X4	TRUE	6_4557107	6.04557107	CM008246.1	LOC111100523	acetyl-CoA carboxylase-like, transcript variant X4
Affx-1245835073	0.1492968750000001	0.00569117162880392	4.2645676691729375e-4	0.07493303571428571	0.03038427167113494	0.00227678571428571	0.07493303571428571	0.08125	0.1966348763209909	0.9016825618395046	0.5983874037051714	FALSE	Affx-1245835073	AX-576346120	TACCAAAACCTAGCCATACTATTAAATTAGGCTTG[C/T]ATATTTTGCAATAAAACTCTGTGGAAACTGTTATG	6	8243623	Y	1	1	1	2	25060	additional well-performing markers from screen	Crassostrea virginica	C6_8243623	NA	NA	FALSE	6_8243623	6.08243623	CM008246.1	LOC111101030	histone deacetylase 8-like
Affx-1244852293	0.28466796875	0.00887196901799883	0.00126762218045112	0.1428794642857143	0.03054210279643806	0.00436383928571428	0.1428794642857143	0.828125	0.1983640466159852	0.9008179766920074	0.5983874037051714	FALSE	Affx-1244852293	AX-575588443	GAAGCCAATCAAAAGAAAAC[G/T]AAGCTCTCAGCTAATCAAAATCAGCTATTTTACTA	6	17797683	K	1	1	1	2	25379	additional well-performing markers from screen	Crassostrea virginica	C6_17797683	NA	NA	FALSE	6_17797683	6.17797683	CM008246.1	LOC111099964	lithostathine-1-like
Affx-1245728866	0.13341796875000012	0.00526315789473681	3.524436090225544e-4	0.06696428571428574	0.03049999999999998	0.00204241071428571	0.06696428571428573	0.928125	0.19790234472760188	0.9010488276361992	0.5983874037051714	FALSE	Affx-1245728866	AX-570772314	GCAGTTAATTAGAAATAGCATGCATTTGTGAAAAA[C/T]GATCGCATCAACATAAAATGTGTCAAAT	6	21150156	Y	0	1	1	2	26640	additional well-performing markers from screen	Crassostrea virginica	C6_21150156	NA	NA	FALSE	6_21150156	6.21150156	CM008246.1	NA	NA
Affx-1245730223	0.4015429687499999	0.00437770692097393	8.822838345864652e-4	0.2015401785714286	0.03051279211429837	0.00614955357142857	0.2015401785714286	0.278125	0.19804259076019273	0.9009787046199036	0.5983874037051714	FALSE	Affx-1245730223	AX-576266435	TAATAGAGAAGTTTCATCTTCACTTTCCAGCACGG[C/T]GTATGTTCAAAGGTTATCGAAAAGAGATGGTTTCT	6	21450503	Y	1	1	1	2	4012	content of Axiom_OysterCV	Crassostrea virginica	C6_21450503	NA	NA	TRUE	6_21450503	6.21450503	CM008246.1	LOC111101495	uncharacterized LOC111101495
Affx-1245742175	0.13341796875000012	0.007719298245614	5.169172932330806e-4	0.06696428571428574	0.03049999999999998	0.00204241071428571	0.06696428571428573	0.928125	0.19790234472760188	0.9010488276361992	0.5983874037051714	FALSE	Affx-1245742175	AX-576275510	GATACAATGTACCCCAATGTAGTGCAT[A/G]AAAAGAGCAGAATTCATTCATTTGATTTACTACTG	6	27529506	R	1	1	1	2	24316	additional well-performing markers from screen	Crassostrea virginica	C6_27529506	NA	NA	FALSE	6_27529506	6.27529506	CM008246.1	LOC111100975	suppressor of lurcher protein 1-like, transcript variant X1
Affx-1245751390	0.477421875	0.02189101071262226	0.00524553571428571	0.2396205357142857	0.0303679552864462	0.00727678571428571	0.2396205357142857	0.60625	0.1964563687828297	0.9017718156085852	0.5983874037051714	FALSE	Affx-1245751390	AX-576282650	ACCAAATCTACTCCAGACACCAAAGTCTATATCTG[C/T]GCAACCATGTGGCACGAGAACAGAGTTGAAATGAA	6	31468089	Y	1	1	1	2	25009	additional well-performing markers from screen	Crassostrea virginica	C6_31468089	NA	NA	FALSE	6_31468089	6.31468089	CM008246.1	LOC111100586	uncharacterized LOC111100586, transcript variant X5
Affx-1237097529	0.23263671875000003	-0.00292788940426003	-3.418703007518806e-4	0.11676339285714288	0.03049130185432995	0.00356026785714285	0.11676339285714288	0.865625	0.19780699933147783	0.901096500334261	0.5983874037051714	FALSE	Affx-1237097529	AX-563317674	ATACAGCTTTTATATTCATAATACAACACTTCACA[C/T]TTCACATTCTCCAAAAATGAATGGAACATGATTTT	6	36478502	Y	0	1	1	2	28203	additional well-performing markers from screen	Crassostrea virginica	C6_36478502	NA	NA	FALSE	6_36478502	6.36478502	CM008246.1	NA	NA
Affx-1245801460	0.2679492187500001	0.01061367110722864	0.00142739661654135	0.1344866071428572	0.03045643153526971	0.00409598214285714	0.13448660714285718	0.840625	0.19742489996571075	0.9012875500171448	0.5983874037051714	FALSE	Affx-1245801460	AX-576320432	AAGTATTTGTGTACATGGGATAGTATATTTCAAAC[G/T]GGGATATTATTTCATTATCAGTGAGTTCATGAGAT	6	39445729	K	0	1	1	2	26356	additional well-performing markers from screen	Crassostrea virginica	C6_39445729	NA	NA	FALSE	6_39445729	6.39445729	CM008246.1	LOC111100101	forkhead box protein O-like
Affx-1245804714	0.3621875000000001	-6.721125012925381e-4	-1.221804511278221e-4	0.1817857142857143	0.03045186640471511	0.00553571428571428	0.1817857142857143	0.7625	0.19737489245238948	0.9013125537738051	0.5983874037051714	FALSE	Affx-1245804714	AX-576322926	ATAACCCGTTTTGCGGACTCACTTCCGGAGGTTGC[A/G]TGAAAGGGCCTGCTTCTTGCGTATGAATATCATTA	6	40685207	R	1	1	1	2	25442	additional well-performing markers from screen	Crassostrea virginica	C6_40685207	NA	NA	FALSE	6_40685207	6.40685207	CM008246.1	NA	NA
Affx-1245808173	0.13341796875000012	3.5087719298242755e-4	2.349624060150185e-5	0.06696428571428573	0.03049999999999998	0.00204241071428571	0.06696428571428573	0.928125	0.19790234472760188	0.9010488276361992	0.5983874037051714	FALSE	Affx-1245808173	AX-570832305	GTCCGGTACGTAGAAAATGTATCTTACATCATGTG[C/T]TTTAATTAATGTGTATTTCG	6	41402445	Y	0	1	1	2	28768	additional well-performing markers from screen	Crassostrea virginica	C6_41402445	NA	NA	FALSE	6_41402445	6.41402445	CM008246.1	LOC111101021	filamin-A-like, transcript variant X1
Affx-1245809937	0.13341796875000012	0.00280701754385962	1.879699248120285e-4	0.06696428571428574	0.03049999999999998	0.00204241071428571	0.06696428571428573	0.928125	0.19790234472760193	0.901048827636199	0.5983874037051714	FALSE	Affx-1245809937	AX-576326852	ATCTGCACAAGTTTATTTATTTATTGTTAATGCAT[C/T]GGAATAAATTGATTTAATTAGTTTTTGTAGGTTAG	6	41710643	Y	1	1	1	2	22533	additional well-performing markers from screen	Crassostrea virginica	C6_41710643	NA	NA	FALSE	6_41710643	6.41710643	CM008246.1	LOC111099610	transcriptional coactivator YAP1-like, transcript variant X1
Affx-1244861130	0.40154296875000006	0.00437770692097392	8.822838345864626e-4	0.20154017857142856	0.03051279211429835	0.00614955357142856	0.20154017857142856	0.721875	0.19804259076019243	0.9009787046199038	0.5983874037051714	FALSE	Affx-1244861130	AX-567595468	TTGATCAAGCGTCCAGATATCAACAAAGACAAAAT[C/T]GTCGTGTTTGGACGGTCACTAGGGGGAGCTGTTGC	6	45922833	Y	1	1	1	2	4011	content of Axiom_OysterCV	Crassostrea virginica	C6_45922833	NA	NA	TRUE	6_45922833	6.45922833	CM008246.1	LOC111101142	protein ABHD13-like
Affx-1245993049	0.375	0.00379506641366222	7.142857142857116e-4	0.1882142857142857	0.0303605313092979	0.00571428571428571	0.1882142857142857	0.75	0.19637516328783244	0.9018124183560838	0.5983874037051714	FALSE	Affx-1245993049	AX-573689029	GTCATGTGTCAGATTATTCTAACTTAAGTCTCATT[A/C]TTTCATGAAAACATATTCA	7	7690654	M	1	1	1	2	21732	additional well-performing markers from screen	Crassostrea virginica	C7_7690654	NA	NA	FALSE	7_7690654	7.07690654	CM008247.1	LOC111105394	palmitoleoyl-protein carboxylesterase notum1-like
Affx-1245841155	0.404296875	0.00711519200597467	0.0014438439849624	0.2029241071428571	0.03057969420305796	0.00620535714285714	0.2029241071428571	0.71875	0.19877654039444148	0.9006117298027793	0.5983874037051714	FALSE	Affx-1245841155	AX-570857589	TCCCAATAATAGATTGTTTCTTTTACACTTCAATC[C/T]ACTTCACTACTGAAGATGATAAGTGAT	7	10109028	Y	1	1	1	2	25172	additional well-performing markers from screen	Crassostrea virginica	C7_10109028	NA	NA	FALSE	7_10109028	7.10109028	CM008247.1	NA	NA
Affx-1245841398	0.1492968750000001	-0.00747848172710598	-5.603853383458661e-4	0.07493303571428575	0.03038427167113492	0.00227678571428571	0.07493303571428575	0.91875	0.19663487632099075	0.9016825618395046	0.5983874037051714	FALSE	Affx-1245841398	AX-576350986	TCAGAAGAGCATTCTGGGATGCCTTCCAGGCCAAA[C/T]TGGACGAAGATCCACCCGATTTCTCGCATGCCCTG	7	10136942	Y	1	1	1	2	3007	content of Axiom_OysterCV	Crassostrea virginica	C7_10136942	LOC111103273	T-complex protein 11-like protein 1%2C transcript variant X1	TRUE	7_10136942	7.10136942	CM008247.1	LOC111103273	T-complex protein 11-like protein 1, transcript variant X1
Affx-1245841766	0.4096875	0.00495920652695569	0.00101973684210526	0.205625	0.0303951367781155	0.00625	0.205625	0.2875	0.1967537710323985	0.9016231144838008	0.5983874037051714	FALSE	Affx-1245841766	AX-570858058	TGGCATTTAGATGCAGTGTCACAGGCCGCTAAAAT[G/T]ATAGAAAATGATGTCTGTAAACCCAACTTTTATGT	7	10180795	K	1	1	1	2	3007	content of Axiom_OysterCV	Crassostrea virginica	C7_10180795	NA	NA	TRUE	7_10180795	7.10180795	CM008247.1	LOC111104325	cell wall integrity and stress response component 2-like, transcript variant X1
Affx-1245843283	0.1171875	0.00449415759512632	2.643327067669164e-4	0.05881696428571428	0.03036053130929789	0.00178571428571428	0.05881696428571428	0.9375	0.19637516328783228	0.9018124183560838	0.5983874037051714	FALSE	Affx-1245843283	AX-576352431	ATATTGTTTTCAATATCTTCTTTATCTTCCTCTGA[G/T]AGCAGTTTGGAATGCGTCGTGACCTTCATAATGAT	7	11580070	K	0	0	1	2	27955	additional well-performing markers from screen	Crassostrea virginica	C7_11580070	NA	NA	FALSE	7_11580070	7.1158007	CM008247.1	LOC111103955	E3 ubiquitin-protein ligase rnf213-alpha-like
Affx-1237126171	0.13341796875000012	-0.00456140350877197	-3.054511278195518e-4	0.06696428571428573	0.03049999999999996	0.00204241071428571	0.06696428571428573	0.928125	0.19790234472760176	0.9010488276361992	0.5983874037051714	FALSE	Affx-1237126171	AX-564222888	GTTCTTAATTATACAAAGTAAAAGTTTAGGACATA[A/C]ACTCTAAGAGCTTTATCACCATTAGAAAACAGCAG	7	27591875	M	0	1	1	2	27005	additional well-performing markers from screen	Crassostrea virginica	C7_27591875	NA	NA	FALSE	7_27591875	7.27591875	CM008247.1	LOC111103379	SH3 domain-containing kinase-binding protein 1-like, transcript variant X2
Affx-1237125708	0.31242187499999996	0.00565648997939689	8.869830827067668e-4	0.15680803571428573	0.03046263345195729	0.00477678571428571	0.15680803571428573	0.19375	0.19749284313156829	0.9012535784342158	0.5983874037051714	FALSE	Affx-1237125708	AX-564222433	GGTCTCTTGGCTGGTCCCCTTGGTCGGTTTGCTGT[C/T]AGGTGAACCAGTCTCTCTGAGGTGGTCTCAATTCC	7	27593687	Y	1	1	1	2	3013	content of Axiom_OysterCV	Crassostrea virginica	C7_27593687	LOC111103379	SH3 domain-containing kinase-binding protein 1-like%2C transcript variant X1	TRUE	7_27593687	7.27593687	CM008247.1	LOC111103379	SH3 domain-containing kinase-binding protein 1-like, transcript variant X2
Affx-1237125720	0.1492968750000001	0.0034962294028189	2.6198308270676497e-4	0.07493303571428575	0.03038427167113492	0.00227678571428571	0.07493303571428575	0.91875	0.19663487632099075	0.9016825618395046	0.5983874037051714	FALSE	Affx-1237125720	AX-563345661	AAATGTAACCTACTTGTGGTGGTATTTTGTTGCTA[C/G]CCAAAGGCCTAGAGAATTTGTCTATCCCCTGCTGA	7	27599595	S	1	1	1	2	3014	content of Axiom_OysterCV	Crassostrea virginica	C7_27599595	LOC111103379	SH3 domain-containing kinase-binding protein 1-like%2C transcript variant X1	TRUE	7_27599595	7.27599595	CM008247.1	LOC111103379	SH3 domain-containing kinase-binding protein 1-like, transcript variant X2
Affx-1245883282	0.2679492187500001	0.01061367110722861	0.00142739661654134	0.1344866071428572	0.03045643153526968	0.00409598214285714	0.13448660714285718	0.840625	0.1974248999657104	0.9012875500171448	0.5983874037051714	FALSE	Affx-1245883282	AX-576383076	TACCTTCAATTCCATTGCCCTTTCAAAGCTTAATC[A/G]TTTATTTATTGTACATGTCTGCAATATTTACAATT	7	28960828	R	1	1	1	2	23846	additional well-performing markers from screen	Crassostrea virginica	C7_28960828	NA	NA	FALSE	7_28960828	7.28960828	CM008247.1	LOC111103429	cleavage stimulation factor subunit 3-like
Affx-1245889036	0.1171875	-0.01508039548586838	-8.869830827067677e-4	0.05881696428571428	0.03036053130929789	0.00178571428571428	0.05881696428571428	0.9375	0.19637516328783228	0.9018124183560838	0.5983874037051714	FALSE	Affx-1245889036	AX-571282049	TACTGTATTATATGAACAATCTGTTGAGAATGCAC[C/T]CAGCAATTTGTGTGTCTAACTCAGTGATAGCAA	7	30285756	Y	0	0	1	2	26882	additional well-performing markers from screen	Crassostrea virginica	C7_30285756	NA	NA	FALSE	7_30285756	7.30285756	CM008247.1	LOC111103499	alpha-taxilin-like, transcript variant X1
Affx-1245889603	0.2506054687499999	9.807126511932245e-4	1.2335526315789772e-4	0.12578124999999996	0.03043478260869567	0.003828125	0.12578124999999996	0.853125	0.19718778529723627	0.9014061073513818	0.5983874037051714	FALSE	Affx-1245889603	AX-576387928	CCCCAATATCATATTTACTTTTTCTTTGAGAGTAA[C/T]TAAAAGATGAGAGTTTAACAGAAAAAAGAAAATGC	7	30363769	Y	0	1	1	2	26125	additional well-performing markers from screen	Crassostrea virginica	C7_30363769	NA	NA	FALSE	7_30363769	7.30363769	CM008247.1	LOC111103144	synapse-associated protein 1-like, transcript variant X1
Affx-1245892782	0.499921875	0.0062693429597479	0.00157307330827067	0.2509151785714286	0.03042433947157725	0.00763392857142856	0.2509151785714286	0.49375	0.1970734342253888	0.9014632828873056	0.5983874037051714	FALSE	Affx-1245892782	AX-571365083	TTGCATCAAGTCAGGCTCATCAGAATAGGATGTCT[A/G]GACGAAAAGATTTAAGTTTACAAG	7	32274921	R	0	1	1	2	26992	additional well-performing markers from screen	Crassostrea virginica	C7_32274921	NA	NA	FALSE	7_32274921	7.32274921	CM008247.1	LOC111104224	uncharacterized LOC111104224
Affx-1237131338	0.23263671875000003	0.00693235669943354	8.09445488721805e-4	0.11676339285714284	0.03049130185432995	0.00356026785714285	0.11676339285714284	0.134375	0.1978069993314779	0.901096500334261	0.5983874037051714	FALSE	Affx-1237131338	AX-563351190	CTGAGTTGGGGGTAGCTGATTGTTCATTAGTGGCA[G/T]GGGTGGTTCATCCTGAGCATCAGGTTTCTCTCTCC	7	33763688	K	0	1	1	2	26267	additional well-performing markers from screen	Crassostrea virginica	C7_33763688	NA	NA	FALSE	7_33763688	7.33763688	CM008247.1	LOC111103325	splicing factor, arginine/serine-rich 15-like
Affx-1245898978	0.1171875	0.00169779286926995	9.98590225563911e-5	0.05881696428571428	0.03036053130929791	0.00178571428571428	0.05881696428571428	0.9375	0.19637516328783255	0.9018124183560836	0.5983874037051714	FALSE	Affx-1245898978	AX-576395076	AAATATTGACTAACCCATGTTTTCTTAAATTTTGT[C/T]ACAGAATTTTTGCTCCCAATGAGTCAACATGTATT	7	34100921	Y	1	1	1	2	22873	additional well-performing markers from screen	Crassostrea virginica	C7_34100921	NA	NA	FALSE	7_34100921	7.34100921	CM008247.1	NA	NA
Affx-1245909103	0.465546875	-0.00305693542223922	-7.142857142857185e-4	0.2336607142857143	0.03037829575850208	0.00709821428571428	0.2336607142857143	0.63125	0.1965694920385128	0.9017152539807436	0.5983874037051714	FALSE	Affx-1245909103	AX-576402876	TTTGAGACTCCTTTCAAATGTTCTT[C/T]ACTGCTTCTATTTTTAGCGTCAGAAGCAGA	7	37043064	Y	0	1	1	2	25704	additional well-performing markers from screen	Crassostrea virginica	C7_37043064	NA	NA	FALSE	7_37043064	7.37043064	CM008247.1	LOC111104632	synaptotagmin-12-like
Affx-1245911568	0.2506054687499999	9.807126511932002e-4	1.233552631578947e-4	0.12578124999999998	0.03043478260869565	0.00382812499999999	0.12578124999999998	0.146875	0.197187785297236	0.901406107351382	0.5983874037051714	FALSE	Affx-1245911568	AX-571902936	ACTACATTAAGTGTAACATGTACCTTAAAAACGAT[A/G]GAAAATAACATCATATGTA	7	37423253	R	1	1	1	2	25399	additional well-performing markers from screen	Crassostrea virginica	C7_37423253	NA	NA	FALSE	7_37423253	7.37423253	CM008247.1	LOC111102850	feline leukemia virus subgroup C receptor-related protein 2-like, transcript variant X6
Affx-1245918389	0.1171875	0.0044941575951263	2.6433270676691554e-4	0.05881696428571428	0.03036053130929788	0.00178571428571428	0.05881696428571428	0.9375	0.19637516328783217	0.901812418356084	0.5983874037051714	FALSE	Affx-1245918389	AX-572150582	TAGTGGAAGACATTTGTAGAGGAATGCAAAGGACA[C/T]GTTGAGCAGACTGAACACATGGAACAAA	7	39062724	Y	1	1	1	2	4011	content of Axiom_OysterCV	Crassostrea virginica	C7_39062724	NA	NA	TRUE	7_39062724	7.39062724	CM008247.1	LOC111103310	uncharacterized LOC111103310
Affx-1245926933	0.3382617187499999	-0.00267102149272732	-4.534774436090192e-4	0.1697767857142857	0.03043649750197213	0.00516741071428571	0.1697767857142857	0.784375	0.19720656501701253	0.9013967174914936	0.5983874037051714	FALSE	Affx-1245926933	AX-572481974	TTTATCGATAATGTGCAAAAGTGAGAGGAAAACGG[C/T]GTGGGTCAGACGAGGGTAAAATCAGCAGATCACAC	7	41926601	Y	0	1	1	2	26123	additional well-performing markers from screen	Crassostrea virginica	C7_41926601	NA	NA	FALSE	7_41926601	7.41926601	CM008247.1	LOC111103279	uncharacterized LOC111103279
Affx-1245928325	0.49951171875	0.00219298245614035	5.498120300751882e-4	0.2507142857142857	0.03058226495726495	0.00766741071428571	0.2507142857142857	0.515625	0.19880475859180316	0.9005976207040984	0.5983874037051714	FALSE	Affx-1245928325	AX-572540637	AACCAGCCAAGCATCCCGCGACCTTGTTAATCACA[C/T]CACAGCAGAGGAAATTCTGGAGACGTCCCAAAGCG	7	42197974	Y	1	1	1	2	4012	content of Axiom_OysterCV	Crassostrea virginica	C7_42197974	NA	NA	TRUE	7_42197974	7.42197974	CM008247.1	LOC111105303	glutamate receptor ionotropic, kainate 2-like
Affx-1245928334	0.13341796875000012	0.00280701754385961	1.879699248120276e-4	0.06696428571428574	0.03049999999999997	0.00204241071428571	0.06696428571428573	0.928125	0.19790234472760185	0.9010488276361992	0.5983874037051714	FALSE	Affx-1245928334	AX-572540944	TCTTCTGAGAAAAACATCGGAAATCGTTATAATAC[G/T]CCGTCAAATTAGAAAACAACACAAGACAGTGTTT	7	42198918	K	1	1	1	2	25251	additional well-performing markers from screen	Crassostrea virginica	C7_42198918	NA	NA	FALSE	7_42198918	7.42198918	CM008247.1	LOC111105303	glutamate receptor ionotropic, kainate 2-like
Affx-1245935792	0.1171875	0.00449415759512633	2.643327067669175e-4	0.05881696428571429	0.03036053130929791	0.00178571428571428	0.05881696428571428	0.0625	0.19637516328783255	0.9018124183560836	0.5983874037051714	FALSE	Affx-1245935792	AX-576423458	AGGCATTAATGAAGCTTTAGTCTTTGCTTTCCTTT[G/T]AACAAAAGGTCTCCCCTGCCAACAGTTTCGGTTTC	7	43140828	K	1	1	1	2	4010	content of Axiom_OysterCV	Crassostrea virginica	C7_43140828	NA	NA	TRUE	7_43140828	7.43140828	CM008247.1	LOC111102891	uncharacterized LOC111102891
Affx-1245939075	0.1171875	0.00729052232098273	4.288063909774441e-4	0.05881696428571428	0.03036053130929792	0.00178571428571428	0.05881696428571428	0.0625	0.1963751632878326	0.9018124183560836	0.5983874037051714	FALSE	Affx-1245939075	AX-576426005	TACTTTCACTCAAAAGAAGGT[C/T]TTTAACTATTTTGGAAAAATGTTTAACTTCATTTT	7	45826423	Y	1	1	1	2	21081	additional well-performing markers from screen	Crassostrea virginica	C7_45826423	NA	NA	FALSE	7_45826423	7.45826423	CM008247.1	NA	NA
Affx-1245947409	0.4998242187500001	0.00543689502250153	0.00136395676691729	0.2508705357142857	0.03056321736809324	0.00766741071428571	0.2508705357142857	0.490625	0.19859570801760687	0.9007021459911966	0.5983874037051714	FALSE	Affx-1245947409	AX-573477372	TCTTGTTGCTTCAGGGGTGGATCCTGTAGTTTGTT[A/G]CTGTCTTGCCTAAGACCGTCCCAGCGCTTCACTTC	7	47634175	R	1	1	1	2	3011	content of Axiom_OysterCV	Crassostrea virginica	C7_47634175	LOC111102972	uncharacterized LOC111102972	TRUE	7_47634175	7.47634175	CM008247.1	LOC111102972	uncharacterized LOC111102972
Affx-1245949400	0.1171875	0.00729052232098271	4.288063909774432e-4	0.05881696428571428	0.0303605313092979	0.00178571428571428	0.05881696428571428	0.9375	0.19637516328783253	0.9018124183560836	0.5983874037051714	FALSE	Affx-1245949400	AX-576433926	GTTTGATATAACCATGTACATTTTTCATTATCATA[C/T]TGGTACTCACCCCACTCATTGTTTTGATATTGTGA	7	47915341	Y	1	1	1	2	23712	additional well-performing markers from screen	Crassostrea virginica	C7_47915341	NA	NA	FALSE	7_47915341	7.47915341	CM008247.1	LOC111102426	CUGBP Elav-like family member 2, transcript variant X34
Affx-1245953271	0.3487499999999999	0.00401347669096231	7.02537593984965e-4	0.17504464285714283	0.0306044376434583	0.00535714285714285	0.17504464285714283	0.775	0.19904818802385155	0.9004759059880743	0.5983874037051714	FALSE	Affx-1245953271	AX-573658809	AAATGTACCACAATGTGTTTGGAATTATTTTACT[C/T]TGTGGACTGTTAGGTAGGTTAGATATAA	7	49288585	Y	1	1	1	2	3012	content of Axiom_OysterCV	Crassostrea virginica	C7_49288585	NA	NA	TRUE	7_49288585	7.49288585	CM008247.1	NA	NA
Affx-1245976402	0.3046875	0.00406394763730229	6.214755639097772e-4	0.15292410714285715	0.03036053130929793	0.00464285714285714	0.15292410714285715	0.8125	0.19637516328783255	0.9018124183560836	0.5983874037051714	FALSE	Affx-1245976402	AX-563371963	TGGTCTTTACTATCGATCATCAGTTCATCCAC[A/C]AATTCAGATGAATGCACATTAACCTTGCCGCC	7	53689071	M	1	1	1	2	3012	content of Axiom_OysterCV	Crassostrea virginica	C7_53689071	LOC111105366	protein FAM228B-like%2C transcript variant X5	TRUE	7_53689071	7.53689071	CM008247.1	LOC111105366	protein FAM228B-like, transcript variant X13
Affx-1245980592	0.13341796875000012	0.007719298245614	5.16917293233081e-4	0.06696428571428574	0.03049999999999998	0.00204241071428571	0.06696428571428573	0.928125	0.19790234472760193	0.901048827636199	0.5983874037051714	FALSE	Affx-1245980592	AX-573679449	ATTCAAATTAATATCGCACATTAATTCATGT[C/T]TTCTGCTTTTTTGTTTATTATTTTGCATTCTGTGT	7	55927213	Y	0	1	1	2	26946	additional well-performing markers from screen	Crassostrea virginica	C7_55927213	NA	NA	FALSE	7_55927213	7.55927213	CM008247.1	LOC111105636	pyridoxal kinase-like, transcript variant X1
Affx-1246043245	0.40701171875	0.01373297754876701	0.00280545112781954	0.2042857142857143	0.03053977272727272	0.00623883928571428	0.2042857142857143	0.715625	0.1983384867577181	0.900830756621141	0.5983874037051714	FALSE	Affx-1246043245	AX-576505706	GTGTACATGTACATTTACATTTAAGATCTGTATTG[C/T]CATGAATTAAAACAACATCGTTTATTAACAACACC	8	2531514	Y	1	1	1	2	23808	additional well-performing markers from screen	Crassostrea virginica	C8_2531514	NA	NA	FALSE	8_2531514	8.02531514	CM008248.1	NA	NA
Affx-1246226496	0.451171875	-0.00230863012632616	-5.227913533834587e-4	0.22645089285714287	0.03055692459339576	0.00691964285714285	0.22645089285714287	0.34375	0.19852665776651668	0.9007366711167416	0.5983874037051714	FALSE	Affx-1246226496	AX-576646615	TGCAAGATATATAAAAAGTTGATTGAAAATGATTG[C/T]GCATTAACAAGTTCAATTTTAGGTCATAAAGGTAC	8	8579596	Y	1	1	1	2	3011	content of Axiom_OysterCV	Crassostrea virginica	C8_8579596	NA	NA	TRUE	8_8579596	8.08579596	CM008248.1	LOC111109469	protein phosphatase 1H-like, transcript variant X1
Affx-1246005083	0.4096875	-0.00223964165733481	-4.605263157894711e-4	0.205625	0.03039513677811551	0.00625	0.205625	0.7125	0.19675377103239847	0.9016231144838008	0.5983874037051714	FALSE	Affx-1246005083	AX-573698400	CTTTCATGGGCGGTTATCATAAAAGTAACAAGTTC[C/T]CCTGGATCTAATCCTTTCGGATATCTATATTTGTC	8	11805383	Y	1	1	1	2	4008	content of Axiom_OysterCV	Crassostrea virginica	C8_11805383	NA	NA	TRUE	8_11805383	8.11805383	CM008248.1	NA	NA
Affx-1246025977	0.31242187499999996	0.00670537553849035	0.00105145676691729	0.15680803571428573	0.03046263345195729	0.00477678571428571	0.15680803571428573	0.19375	0.19749284313156829	0.9012535784342158	0.5983874037051714	FALSE	Affx-1246025977	AX-573714395	TCTACATAACTATTTACGGCAAGAAGGTTTGATTT[A/G]GGTCGTAGATAAACAGCCACACTTATCAAGATCAG	8	18065778	R	1	1	1	2	3010	content of Axiom_OysterCV	Crassostrea virginica	C8_18065778	NA	NA	TRUE	8_18065778	8.18065778	CM008248.1	LOC111108840	uncharacterized LOC111108840
Affx-1246035687	0.13341796875000012	3.5087719298242755e-4	2.349624060150185e-5	0.06696428571428573	0.03049999999999998	0.00204241071428571	0.06696428571428573	0.928125	0.19790234472760188	0.9010488276361992	0.5983874037051714	FALSE	Affx-1246035687	AX-576499917	CACTATGACCTCTCTAAGCTTGTTCTGCACGATGT[A/T]CACAGGATACTGGCTGCCGGTAAAACCATCCTCAG	8	21327770	W	1	1	1	2	3010	content of Axiom_OysterCV	Crassostrea virginica	C8_21327770	LOC111110568	protein SHQ1 homolog	TRUE	8_21327770	8.2132777	CM008248.1	LOC111110568	protein SHQ1 homolog
Affx-1246036163	0.1171875	-0.00109857185658645	-6.461466165413638e-5	0.05881696428571428	0.03036053130929789	0.00178571428571428	0.05881696428571428	0.9375	0.19637516328783228	0.9018124183560838	0.5983874037051714	FALSE	Affx-1246036163	AX-573722166	ACAATTGCTACCATGTCAAAATGTATCACAAGAGG[A/C]ATTTCGTTAGGATTTGCAATAAAG	8	22048447	M	1	1	1	2	23040	additional well-performing markers from screen	Crassostrea virginica	C8_22048447	NA	NA	FALSE	8_22048447	8.22048447	CM008248.1	NA	NA
Affx-1244988708	0.4070117187500001	0.01051251380198749	0.00214755639097744	0.20428571428571424	0.03053977272727273	0.00623883928571428	0.20428571428571424	0.284375	0.1983384867577181	0.900830756621141	0.5983874037051714	FALSE	Affx-1244988708	AX-569644499	TCCAGAGAAATGTTGCTGCAGACAGTGGAAATCAT[C/T]GGGGGAGCCAAGACGTACTGTGACCGGTTAGACGT	8	22822083	Y	1	1	1	2	4010	content of Axiom_OysterCV	Crassostrea virginica	C8_22822083	NA	NA	TRUE	8_22822083	8.22822083	CM008248.1	LOC111110199	uncharacterized LOC111110199, transcript variant X4
Affx-1246039701	0.2506054687499999	0.00882641386073879	0.00111019736842105	0.12578124999999998	0.03043478260869564	0.00382812499999999	0.12578124999999998	0.853125	0.1971877852972359	0.901406107351382	0.5983874037051714	FALSE	Affx-1246039701	AX-573724880	AGAGTAGCTCAATAGTTAGTCATTCCATTGGTCAT[C/T]AGAACTACATTTCAATGATTAATAATTTTTATGGT	8	23471222	Y	1	1	1	2	25285	additional well-performing markers from screen	Crassostrea virginica	C8_23471222	NA	NA	FALSE	8_23471222	8.23471222	CM008248.1	LOC111109750	twinfilin-1-like, transcript variant X2
Affx-1246045619	0.1171875	0.00169779286926994	9.985902255639044e-5	0.05881696428571428	0.0303605313092979	0.00178571428571428	0.05881696428571428	0.9375	0.1963751632878323	0.9018124183560838	0.5983874037051714	FALSE	Affx-1246045619	AX-573729387	GAGAAAAAAACAGACAATTCTTTCCACACAGAAAA[G/T]GCGGAATCACCCACAAATCAACCCATCACTGAATC	8	26755669	K	1	1	1	2	3012	content of Axiom_OysterCV	Crassostrea virginica	C8_26755669	LOC111108356	serine/threonine-protein phosphatase 4 regulatory subunit 2-A-like	TRUE	8_26755669	8.26755669	CM008248.1	LOC111108356	serine/threonine-protein phosphatase 4 regulatory subunit 2-A-like
Affx-1246046063	0.23263671875000003	-1.1067623177617002e-4	-1.292293233082914e-5	0.11676339285714288	0.03049130185432994	0.00356026785714285	0.11676339285714288	0.865625	0.1978069993314777	0.9010965003342613	0.5983874037051714	FALSE	Affx-1246046063	AX-573729714	CCTCTTGGCTGGGCTGGCTCCCTATCATGTAAGTA[A/G]AGAGGCATGCACAGAATCATATCTTGTCTTATTCC	8	26812855	R	1	1	1	2	24690	additional well-performing markers from screen	Crassostrea virginica	C8_26812855	NA	NA	FALSE	8_26812855	8.26812855	CM008248.1	LOC111108043	regulator of nonsense transcripts 2-like, transcript variant X1
Affx-1246052727	0.1171875	0.00449415759512632	2.643327067669164e-4	0.05881696428571428	0.03036053130929789	0.00178571428571428	0.05881696428571428	0.9375	0.19637516328783228	0.9018124183560838	0.5983874037051714	FALSE	Affx-1246052727	AX-576512963	CTCAAGGAACGCTGCGTGAC[C/T]GTCCACTTCTGCAAGGAGGACCAAAACTGTGACCA	8	28695152	Y	1	1	1	2	20820	additional well-performing markers from screen	Crassostrea virginica	C8_28695152	NA	NA	FALSE	8_28695152	8.28695152	CM008248.1	LOC111107259	E3 ubiquitin-protein ligase TRIM71-like
Affx-1237176235	0.1171875	0.00449415759512633	2.643327067669175e-4	0.05881696428571429	0.03036053130929791	0.00178571428571428	0.05881696428571428	0.9375	0.19637516328783255	0.9018124183560836	0.5983874037051714	FALSE	Affx-1237176235	AX-563395758	AAGTATCTTCCAACTGTAAACACAAGACCAATACT[G/T]TCCTGTACATTTAACCAATGAGCAATAAGCGTAAC	8	31116341	K	1	1	1	2	25290	additional well-performing markers from screen	Crassostrea virginica	C8_31116341	NA	NA	FALSE	8_31116341	8.31116341	CM008248.1	NA	NA
Affx-1246068813	0.13341796875000012	0.00280701754385961	1.8796992481202803e-4	0.06696428571428574	0.03049999999999998	0.00204241071428571	0.06696428571428573	0.928125	0.19790234472760188	0.9010488276361992	0.5983874037051714	FALSE	Affx-1246068813	AX-573747005	TTCAATAAGAGGCTCTTGTGTATCCCATCCAACTT[C/T]GTGCCACGCCATGTTCATTTACAAGGACAAGCACT	8	34483535	Y	0	1	1	2	26917	additional well-performing markers from screen	Crassostrea virginica	C8_34483535	NA	NA	FALSE	8_34483535	8.34483535	CM008248.1	LOC111110485	beta-galactosidase-1-like protein 2
Affx-1246076886	0.2506054687499999	-0.00163452108532199	-2.0559210526315767e-4	0.12578124999999998	0.03043478260869565	0.00382812499999999	0.12578124999999998	0.853125	0.197187785297236	0.901406107351382	0.5983874037051714	FALSE	Affx-1246076886	AX-573753216	TGATTGTGCATACAGTCTGATTAAGTGACATGTTC[C/T]ATATATGTGTACTGCATTCC	8	36387357	Y	1	1	1	2	24299	additional well-performing markers from screen	Crassostrea virginica	C8_36387357	NA	NA	FALSE	8_36387357	8.36387357	CM008248.1	LOC111108124	IQ motif and SEC7 domain-containing protein 2-like, transcript variant X5
Affx-1246093478	0.1492968750000001	0.00788611385478885	5.909304511278171e-4	0.07493303571428575	0.03038427167113491	0.00227678571428571	0.07493303571428575	0.91875	0.19663487632099064	0.9016825618395048	0.5983874037051714	FALSE	Affx-1246093478	AX-573766072	ATTCATTATATAATATTCGCATGGTGTATGGATC[A/C]GCAATATCATAATAAACAGTTATT	8	44723533	M	0	1	1	2	28728	additional well-performing markers from screen	Crassostrea virginica	C8_44723533	NA	NA	FALSE	8_44723533	8.44723533	CM008248.1	LOC111106617	metabotropic glutamate receptor 4-like
Affx-1246095662	0.1492968750000001	-8.936550491510553e-4	-6.696428571428782e-5	0.07493303571428575	0.03038427167113492	0.00227678571428571	0.07493303571428575	0.91875	0.19663487632099075	0.9016825618395046	0.5983874037051714	FALSE	Affx-1246095662	AX-573767733	AGTTATTTACAATCATATGCAAACGAACTTTAACT[C/T]TTCTGAGGTACCAGACCTCAAATT	8	45284671	Y	1	1	1	2	25213	additional well-performing markers from screen	Crassostrea virginica	C8_45284671	NA	NA	FALSE	8_45284671	8.45284671	CM008248.1	NA	NA
Affx-1246105873	0.499921875	0.01872375093056901	0.00469807330827067	0.25091517857142864	0.03042433947157726	0.00763392857142857	0.2509151785714286	0.49375	0.19707343422538884	0.9014632828873056	0.5983874037051714	FALSE	Affx-1246105873	AX-576553716	TGACGGATGCTGTAGCTGGATTTAGCAACAGAGTC[A/G]CTGATTGCTTTAAGACCATTGTATTTTTGTAGTTT	8	47169040	R	0	0	1	2	27893	additional well-performing markers from screen	Crassostrea virginica	C8_47169040	NA	NA	FALSE	8_47169040	8.4716904	CM008248.1	LOC111110577	vacuolar fusion protein MON1 homolog A-like
Affx-1244886195	0.1492968750000001	0.00130128717683393	9.750939849623944e-5	0.07493303571428575	0.03038427167113493	0.00227678571428571	0.07493303571428575	0.91875	0.19663487632099083	0.9016825618395046	0.5983874037051714	FALSE	Affx-1244886195	AX-567644276	CGTTTACAGCCGTTTACAGCCGGATATCCACATCT[A/G]CTTGTTGGGAGCTACCATCCACAATGGCCGTTTCT	8	49941627	R	0	1	1	2	25855	additional well-performing markers from screen	Crassostrea virginica	C8_49941627	NA	NA	FALSE	8_49941627	8.49941627	CM008248.1	LOC111106822	lipoma HMGIC fusion partner-like 3 protein, transcript variant X1
Affx-1246120622	0.1492968750000001	0.00788611385478885	5.909304511278171e-4	0.07493303571428575	0.03038427167113491	0.00227678571428571	0.07493303571428575	0.91875	0.19663487632099064	0.9016825618395048	0.5983874037051714	FALSE	Affx-1246120622	AX-576564951	TTGTGTATATTTACGTCAG[A/G]TGCTATGTCTGCCATTGAGCAAACGTAGTGCATTT	8	50349246	R	1	1	1	2	3009	content of Axiom_OysterCV	Crassostrea virginica	C8_50349246	NA	NA	TRUE	8_50349246	8.50349246	CM008248.1	NA	NA
Affx-1244928077	0.1171875	-0.00109857185658644	-6.461466165413573e-5	0.05881696428571428	0.0303605313092979	0.00178571428571428	0.05881696428571428	0.0625	0.19637516328783253	0.9018124183560836	0.5983874037051714	FALSE	Affx-1244928077	AX-569735329	TTGAAAATAAGTACATCGGCCAAGTTAGACAATAC[C/T]TTGAAGG	8	50788951	Y	0	1	1	2	25948	additional well-performing markers from screen	Crassostrea virginica	C8_50788951	NA	NA	FALSE	8_50788951	8.50788951	CM008248.1	LOC111106765	fibrillin-1-like, transcript variant X2
Affx-1237188002	0.1492968750000001	0.00788611385478886	5.909304511278175e-4	0.07493303571428575	0.03038427167113492	0.00227678571428571	0.07493303571428575	0.91875	0.19663487632099075	0.9016825618395046	0.5983874037051714	FALSE	Affx-1237188002	AX-563407461	TCCAGAAAAGCATTCATTACTACATAAGGGGCTTC[A/G]CACACAAAGAAAATGATGATCAAACACACTAGCAT	8	50956415	R	0	1	1	2	26937	additional well-performing markers from screen	Crassostrea virginica	C8_50956415	NA	NA	FALSE	8_50956415	8.50956415	CM008248.1	LOC111110431	FMRFamide receptor-like, transcript variant X2
Affx-1246139082	0.1171875	0.00169779286926992	9.985902255638958e-5	0.05881696428571428	0.03036053130929788	0.00178571428571428	0.05881696428571428	0.9375	0.1963751632878322	0.901812418356084	0.5983874037051714	FALSE	Affx-1246139082	AX-573801150	GAACGTTGATTCTTTTTAAGCATTGCAAACCTCTT[C/T]TGAAAAACGGGGAGTTAAGTGTCACTTATTACATC	8	53764240	Y	1	1	1	2	24579	additional well-performing markers from screen	Crassostrea virginica	C8_53764240	NA	NA	FALSE	8_53764240	8.5376424	CM008248.1	NA	NA
Affx-1246139500	0.3487499999999999	0.0068323064739124	0.00119595864661654	0.17504464285714283	0.03060443764345829	0.00535714285714285	0.17504464285714283	0.775	0.19904818802385135	0.9004759059880743	0.5983874037051714	FALSE	Affx-1246139500	AX-573801463	ACAGGAGTGAATCTATAGAAGAGTTGTTACGGAAT[C/T]GTGAAAATCAATGTCACAACTTTCCA	8	53871970	Y	1	1	1	2	3009	content of Axiom_OysterCV	Crassostrea virginica	C8_53871970	NA	NA	TRUE	8_53871970	8.5387197	CM008248.1	NA	NA
Affx-1246148436	0.13341796875000012	-0.00456140350877195	-3.054511278195505e-4	0.06696428571428573	0.03049999999999998	0.00204241071428571	0.06696428571428573	0.928125	0.19790234472760193	0.901048827636199	0.5983874037051714	FALSE	Affx-1246148436	AX-576586337	GCCTTCATGCAGAAACAGATCGGCTATGATGTGCT[A/G]GCAGAGGAGACTATCACAGCCTTGTTGAACAACAA	8	56248761	R	1	1	1	2	24559	additional well-performing markers from screen	Crassostrea virginica	C8_56248761	NA	NA	FALSE	8_56248761	8.56248761	CM008248.1	LOC111106119	inositol 1,4,5-trisphosphate receptor type 1-like, transcript variant X12
Affx-1246148969	0.1492968750000001	0.00788611385478886	5.909304511278175e-4	0.07493303571428575	0.03038427167113492	0.00227678571428571	0.07493303571428575	0.91875	0.19663487632099075	0.9016825618395046	0.5983874037051714	FALSE	Affx-1246148969	AX-576586745	AGCAGACATGTACAGTTGTCCAATATTCTGATTAA[A/G]CTATAAATTGGTATTTGTGCACACCTATCATTGTG	8	56314271	R	0	1	1	2	26763	additional well-performing markers from screen	Crassostrea virginica	C8_56314271	NA	NA	FALSE	8_56314271	8.56314271	CM008248.1	LOC111108120	uncharacterized LOC111108120, transcript variant X3
Affx-1246154066	0.23263671875000003	0.00834096328567547	9.739191729323304e-4	0.11676339285714288	0.03049130185432995	0.00356026785714285	0.11676339285714288	0.865625	0.1978069993314779	0.901096500334261	0.5983874037051714	FALSE	Affx-1246154066	AX-576590671	AATTTAAAACAATCTTACCATAGGCTCTTGATAGA[C/T]ATAATTGAGCGAGTAAAACCAGAACCTGTTGTAGA	8	57524803	Y	1	1	1	2	17859	additional well-performing markers from screen	Crassostrea virginica	C8_57524803	NA	NA	FALSE	8_57524803	8.57524803	CM008248.1	NA	NA
Affx-1246155008	0.3621875000000001	0.00656602212801158	0.00119360902255639	0.18178571428571427	0.03045186640471513	0.00553571428571428	0.18178571428571424	0.2375	0.19737489245238976	0.9013125537738051	0.5983874037051714	FALSE	Affx-1246155008	AX-573813367	CAGATGGATGAGTTAATATATGGCTTTGAAATTAA[A/C]AATCGGCGCTCCATTGGGTTCTTCTACTTC	8	57669608	M	0	1	1	2	26777	additional well-performing markers from screen	Crassostrea virginica	C8_57669608	NA	NA	FALSE	8_57669608	8.57669608	CM008248.1	LOC111108696	uncharacterized LOC111108696, transcript variant X1
Affx-1246155601	0.4070117187500001	0.00568181818181818	0.00116071428571428	0.2042857142857143	0.03053977272727272	0.00623883928571428	0.20428571428571424	0.284375	0.1983384867577181	0.900830756621141	0.5983874037051714	FALSE	Affx-1246155601	AX-573813830	AAACTCTGTAGATAATCCGGATAATTTTATCTCTC[C/T]AGATTATCAGTAAGTTAGATTTTCAAAATAGAGAG	8	57742537	Y	1	1	1	2	4012	content of Axiom_OysterCV	Crassostrea virginica	C8_57742537	NA	NA	TRUE	8_57742537	8.57742537	CM008248.1	LOC111107306	transcription factor GATA-3-like
Affx-1246155825	0.37810546875000006	0.00419715484901383	7.965225563909733e-4	0.18977678571428577	0.03052223006351444	0.00579241071428571	0.18977678571428577	0.746875	0.198146082008182	0.900926958995909	0.5983874037051714	FALSE	Affx-1246155825	AX-573814027	GAGAGAGCAAAGGTTTTGGACCTTCAACTACATTG[C/T]TATCTAGCATAATCATTGACAAATGAGAATAAAGT	8	57772121	Y	1	1	1	2	24875	additional well-performing markers from screen	Crassostrea virginica	C8_57772121	NA	NA	FALSE	8_57772121	8.57772121	CM008248.1	NA	NA
Affx-1246174913	0.13341796875000012	0.00280701754385961	1.8796992481202803e-4	0.06696428571428574	0.03049999999999998	0.00204241071428571	0.06696428571428573	0.928125	0.19790234472760188	0.9010488276361992	0.5983874037051714	FALSE	Affx-1246174913	AX-576606945	AGCAGGTCAGACTGAGATGC[A/G]CAACTGTGTGTATAATGGGCTACTTGTACTTGTTT	8	61841928	R	1	1	1	2	22208	additional well-performing markers from screen	Crassostrea virginica	C8_61841928	NA	NA	FALSE	8_61841928	8.61841928	CM008248.1	LOC111108521	guanine nucleotide-binding protein G(i) subunit alpha, transcript variant X1
Affx-1246191228	0.4913867187499999	-0.00566376571349633	-0.00139685150375939	0.24662946428571425	0.03036473889039733	0.00748883928571428	0.24662946428571428	0.565625	0.19642118575791803	0.9017894071210408	0.5983874037051714	FALSE	Affx-1246191228	AX-576619534	GTTATTTTTTGTTCGTGATACCTGATGATTTTGTT[C/T]CTTTGAGCCTTAAAGACATTAACAAGGATGTCCCC	8	64724263	Y	1	1	1	2	3004	content of Axiom_OysterCV	Crassostrea virginica	C8_64724263	NA	NA	TRUE	8_64724263	8.64724263	CM008248.1	NA	NA
Affx-1244892740	0.4096875	9.598464245720656e-4	1.9736842105263095e-4	0.205625	0.03039513677811549	0.00624999999999999	0.205625	0.7125	0.1967537710323984	0.9016231144838008	0.5983874037051714	FALSE	Affx-1244892740	AX-575631966	AGCTTTACAGCTAAATATCAGTTTAAGAATATTCT[A/C]GGAGTTAATAAATTGTTAAATGCAAAAACACAATC	8	64857202	M	1	1	1	2	4012	content of Axiom_OysterCV	Crassostrea virginica	C8_64857202	NA	NA	TRUE	8_64857202	8.64857202	CM008248.1	LOC111107602	uncharacterized LOC111107602, transcript variant X3
Affx-1244895276	0.49951171875	0.00481706402759035	0.00120770676691729	0.2507142857142857	0.03058226495726496	0.00766741071428571	0.2507142857142857	0.515625	0.1988047585918033	0.9005976207040983	0.5983874037051714	FALSE	Affx-1244895276	AX-567728021	TTTTTGTTTTTGTAAATAGGAAGTGATGGAGTTAC[C/T]GCTCCTTAATAAAATAAACGAA	8	74800345	Y	0	1	1	2	26442	additional well-performing markers from screen	Crassostrea virginica	C8_74800345	NA	NA	FALSE	8_74800345	8.74800345	CM008248.1	NA	NA
Affx-1244895342	0.2506054687499999	9.807126511932245e-4	1.2335526315789772e-4	0.12578124999999996	0.03043478260869567	0.003828125	0.12578124999999996	0.853125	0.19718778529723627	0.9014061073513818	0.5983874037051714	FALSE	Affx-1244895342	AX-567728839	GCAAAGGTGTACTGTGAAACCTGAATAGGTGATAA[C/T]ACAATGTCTACAATCAGATCTCACAGTGGCATTGT	8	75029010	Y	1	1	1	2	4011	content of Axiom_OysterCV	Crassostrea virginica	C8_75029010	NA	NA	TRUE	8_75029010	8.7502901	CM008248.1	LOC111107518	calcium-dependent secretion activator 1-like, transcript variant X8
Affx-1246279172	0.40154296875000006	-0.00541529924045908	-0.00109140037593984	0.2015401785714286	0.03051279211429839	0.00614955357142857	0.20154017857142856	0.721875	0.19804259076019287	0.9009787046199036	0.5983874037051714	FALSE	Affx-1246279172	AX-573908902	TTACAAGAAAGCTTCAGTGACTCTTTAATGCAATG[C/T]TATTTACTGTCTTTTATGCAGTGTAACTTACTAAC	9	3142856	Y	1	1	1	2	3006	content of Axiom_OysterCV	Crassostrea virginica	C9_3142856	NA	NA	TRUE	9_3142856	9.03142856	CM008249.1	NA	NA
Affx-1246392773	0.3382617187499999	0.00895414977095643	0.00152020676691729	0.16977678571428576	0.03043649750197212	0.00516741071428571	0.16977678571428576	0.215625	0.19720656501701236	0.901396717491494	0.5983874037051714	FALSE	Affx-1246392773	AX-573996329	AATCATAGATAGCACATCAGTCATGTAGAGAACTC[C/T]TACCTTACTGATGGAGACGTATC	9	7005847	Y	0	1	1	2	26967	additional well-performing markers from screen	Crassostrea virginica	C9_7005847	NA	NA	FALSE	9_7005847	9.07005847	CM008249.1	LOC111113309	WD repeat-containing protein 49-like, transcript variant X1
Affx-1246393225	0.2506054687499999	0.00228832951945082	2.878289473684241e-4	0.12578124999999996	0.03043478260869567	0.003828125	0.12578124999999996	0.853125	0.19718778529723627	0.9014061073513818	0.5983874037051714	FALSE	Affx-1246393225	AX-573996668	AGATCCACCAACTGTGCAAGTCAATAAAATAGACA[A/C]ATGAACCAACACTGCAAAATTTCTGATAAAAAAGC	9	7009908	M	1	0	1	2	23523	additional well-performing markers from screen	Crassostrea virginica	C9_7009908	NA	NA	FALSE	9_7009908	9.07009908	CM008249.1	LOC111113309	WD repeat-containing protein 49-like, transcript variant X1
Affx-1246453416	0.2506054687499999	-0.00555737169009478	-6.990131578947342e-4	0.12578124999999996	0.03043478260869566	0.003828125	0.12578124999999996	0.853125	0.19718778529723616	0.901406107351382	0.5983874037051714	FALSE	Affx-1246453416	AX-574042669	TACTTTAAATAGTATCCATGTCTGTAAAGTATTTT[G/T]GTGCCCCCAGACTGCTTTAT	9	8489393	K	1	1	1	2	22222	additional well-performing markers from screen	Crassostrea virginica	C9_8489393	NA	NA	FALSE	9_8489393	9.08489393	CM008249.1	NA	NA
Affx-1246238459	0.13341796875000012	-0.00456140350877192	-3.0545112781954877e-4	0.0669642857142857	0.0305	0.00204241071428571	0.0669642857142857	0.071875	0.19790234472760215	0.9010488276361988	0.5983874037051714	FALSE	Affx-1246238459	AX-573877751	TTGACCATGACTTCTGCACAAATCTTTAAAGACAA[A/G]GGGTTTTTCTAGCTAGCACATAGGAAACAAT	9	11894040	R	0	1	1	2	27963	additional well-performing markers from screen	Crassostrea virginica	C9_11894040	NA	NA	FALSE	9_11894040	9.1189404	CM008249.1	LOC111113488	77 kDa echinoderm microtubule-associated protein-like
Affx-1246246430	0.499296875	0.00437385438299587	0.00109609962406015	0.2506026785714286	0.03046227843591342	0.00763392857142857	0.2506026785714286	0.48125	0.1974889536801624	0.9012555231599187	0.5983874037051714	FALSE	Affx-1246246430	AX-573883822	CGTCTTTGCAGATTGTAAAACTGTGTCTGTGATCT[G/T]TCCCAAATCACTATGTTATCAGGAAACCAGACCAT	9	15152941	K	1	1	1	2	3010	content of Axiom_OysterCV	Crassostrea virginica	C9_15152941	LOC111115052	uncharacterized LOC111115052	TRUE	9_15152941	9.15152941	CM008249.1	LOC111115052	uncharacterized LOC111115052
Affx-1246257991	0.1492968750000001	0.00130128717683393	9.7509398496239e-5	0.07493303571428575	0.03038427167113492	0.00227678571428571	0.07493303571428575	0.91875	0.19663487632099075	0.9016825618395046	0.5983874037051714	FALSE	Affx-1246257991	AX-576670781	GACAAAATTTAAAAATCTTATTCTCCAGAACCACT[A/G]CGCCAATTTCAATAAACATGGCAAAAACCATCCTT	9	18984725	R	0	1	1	2	27544	additional well-performing markers from screen	Crassostrea virginica	C9_18984725	NA	NA	FALSE	9_18984725	9.18984725	CM008249.1	LOC111111616	potassium voltage-gated channel subfamily H member 7-like, transcript variant X2
Affx-1246263301	0.4096875	0.00335946248600225	6.907894736842141e-4	0.205625	0.03039513677811551	0.00625	0.205625	0.7125	0.19675377103239847	0.9016231144838008	0.5983874037051714	FALSE	Affx-1246263301	AX-573896684	CTTTCAGTTCCTGAGATGTGTCATGTGTCTGTAAA[G/T]GGAGATAAACCCGCAGAATGCTTTTTGAGACTCTT	9	21673931	K	1	1	1	2	4007	content of Axiom_OysterCV	Crassostrea virginica	C9_21673931	NA	NA	TRUE	9_21673931	9.21673931	CM008249.1	LOC111111091	sorcin-like, transcript variant X2
Affx-1246265910	0.28466796875	0.00311628939557141	4.452537593984968e-4	0.1428794642857143	0.03054210279643806	0.00436383928571428	0.1428794642857143	0.828125	0.1983640466159852	0.9008179766920074	0.5983874037051714	FALSE	Affx-1246265910	AX-573898698	CTTATATTATTTCATTATTATCATTTCCTTTGGCA[C/T]AAACAATAGTGATTTGTGTTGTTTTCGAAAAAGAT	9	22062943	Y	1	1	1	2	4010	content of Axiom_OysterCV	Crassostrea virginica	C9_22062943	NA	NA	TRUE	9_22062943	9.22062943	CM008249.1	LOC111115173	uncharacterized LOC111115173
Affx-1246267462	0.23263671875000003	0.00411514352694967	4.804981203007535e-4	0.11676339285714288	0.03049130185432997	0.00356026785714285	0.11676339285714288	0.865625	0.197806999331478	0.901096500334261	0.5983874037051714	FALSE	Affx-1246267462	AX-573899906	TGATATCTTTAATGGGGTGTATGTGTTGGTAGGGT[A/G]TGGGGACTATGGCGCCGGTGTCGTATAATATTCGT	9	22658509	R	0	0	1	2	26000	additional well-performing markers from screen	Crassostrea virginica	C9_22658509	NA	NA	FALSE	9_22658509	9.22658509	CM008249.1	NA	NA
Affx-1246270683	0.1171875	0.00449415759512631	2.64332706766916e-4	0.05881696428571428	0.03036053130929788	0.00178571428571428	0.05881696428571428	0.9375	0.1963751632878322	0.901812418356084	0.5983874037051714	FALSE	Affx-1246270683	AX-573902399	TTCTCTTAATTGGTTTAAACAGCCTACATGAATAC[C/T]TTGACAAAAGCATCACTGTCATGTATAGAATAGGT	9	25371870	Y	1	1	1	2	22300	additional well-performing markers from screen	Crassostrea virginica	C9_25371870	NA	NA	FALSE	9_25371870	9.2537187	CM008249.1	LOC111112260	protein FAM184A-like, transcript variant X9
Affx-1246280368	0.1171875	-0.00109857185658645	-6.461466165413638e-5	0.05881696428571428	0.03036053130929789	0.00178571428571428	0.05881696428571428	0.9375	0.19637516328783228	0.9018124183560838	0.5983874037051714	FALSE	Affx-1246280368	AX-576687955	CACACTACATGTATGTATAGGTCCTTTTTATACAT[A/G]TTCATAACTAATACGTGATTGTCAGTGGGCACACG	9	31763485	R	1	1	1	2	24494	additional well-performing markers from screen	Crassostrea virginica	C9_31763485	NA	NA	FALSE	9_31763485	9.31763485	CM008249.1	NA	NA
Affx-1246302292	0.1171875	0.00169779286926993	9.985902255639002e-5	0.05881696428571428	0.03036053130929789	0.00178571428571428	0.05881696428571428	0.9375	0.19637516328783228	0.9018124183560838	0.5983874037051714	FALSE	Affx-1246302292	AX-573926694	ATTTTTTTCGTTTTCATGAGAAGAGTGTGTTTATA[A/G]TGTTACACTGTCTGATCTTAC	9	46512939	R	0	0	1	2	27537	additional well-performing markers from screen	Crassostrea virginica	C9_46512939	NA	NA	FALSE	9_46512939	9.46512939	CM008249.1	LOC111113202	uncharacterized LOC111113202, transcript variant X2
Affx-1246320971	0.498046875	0.00517433417457386	0.00129346804511278	0.24997767857142855	0.0305384409322261	0.00763392857142857	0.24997767857142855	0.53125	0.19832387796778833	0.900838061016106	0.5983874037051714	FALSE	Affx-1246320971	AX-576719556	TCAACCTGGTTACACCATGCTTTACCTTGACGGGA[C/T]CCAACAGCTCTTTAATCCGTTAGCTCCATAGTCCG	9	53330717	Y	1	1	1	2	3009	content of Axiom_OysterCV	Crassostrea virginica	C9_53330717	NA	NA	TRUE	9_53330717	9.53330717	CM008249.1	LOC111113124	vacuolar protein sorting-associated protein 41 homolog, transcript variant X7
Affx-1246330070	0.13341796875000012	0.00280701754385961	1.8796992481202803e-4	0.06696428571428574	0.03049999999999998	0.00204241071428571	0.06696428571428573	0.928125	0.19790234472760188	0.9010488276361992	0.5983874037051714	FALSE	Affx-1246330070	AX-573948427	AAGTTGTGTTATCTAGATCTGAGGACAAGTAGCTC[A/G]GCAGATCTTTGTACAGTCACTATTATTCTGTTTGA	9	56410679	R	1	1	1	2	22986	additional well-performing markers from screen	Crassostrea virginica	C9_56410679	NA	NA	FALSE	9_56410679	9.56410679	CM008249.1	LOC111113970	sperm-associated antigen 6-like
Affx-1246334277	0.2506054687499999	0.0101340307289964	0.00127467105263157	0.12578124999999998	0.03043478260869565	0.00382812499999999	0.12578124999999998	0.146875	0.197187785297236	0.901406107351382	0.5983874037051714	FALSE	Affx-1246334277	AX-576729727	CAAGAATCTTTCCATTGTGCCCCCTCCCCCTCTCT[C/G]TATGGATATATTCAACGTGTGTAAAACACAGAATC	9	57357851	S	1	1	1	2	3011	content of Axiom_OysterCV	Crassostrea virginica	C9_57357851	NA	NA	TRUE	9_57357851	9.57357851	CM008249.1	LOC111113366	polypeptide N-acetylgalactosaminyltransferase 1-like, transcript variant X2
Affx-1246346686	0.1171875	0.00729052232098271	4.288063909774432e-4	0.05881696428571428	0.0303605313092979	0.00178571428571428	0.05881696428571428	0.0625	0.19637516328783253	0.9018124183560836	0.5983874037051714	FALSE	Affx-1246346686	AX-576739162	TATGCATGTTAAAACAAGAAAAATACATAAAATA[A/G]AATTAAACCTCTTGAGGCATCAAGAAAAGC	9	61761817	R	0	1	1	2	27318	additional well-performing markers from screen	Crassostrea virginica	C9_61761817	NA	NA	FALSE	9_61761817	9.61761817	CM008249.1	LOC111111646	uncharacterized LOC111111646, transcript variant X5
Affx-1246361754	0.1171875	-0.00389493658244283	-2.2908834586466255e-4	0.05881696428571428	0.0303605313092979	0.00178571428571428	0.05881696428571428	0.9375	0.1963751632878323	0.9018124183560838	0.5983874037051714	FALSE	Affx-1246361754	AX-573972573	TATTTCTTTTTTTCTTTAAGACGGGGAATGTTTAT[A/C]GGGAGGGGATTATAATGACTCTTTCTCTAAGGACT	9	64632841	M	1	1	1	2	4010	content of Axiom_OysterCV	Crassostrea virginica	C9_64632841	NA	NA	TRUE	9_64632841	9.64632841	CM008249.1	LOC111113136	receptor-type tyrosine-protein phosphatase N2-like
Affx-1246365365	0.2506054687499999	-3.269042170644081e-4	-4.1118421052632574e-5	0.12578124999999998	0.03043478260869563	0.00382812499999999	0.12578124999999998	0.853125	0.19718778529723577	0.9014061073513822	0.5983874037051714	FALSE	Affx-1246365365	AX-573975316	ATGGACAATTACAGAATCGGACAAACCATCACCAT[C/T]GAGGACGGCACATTAGAAGGGGCAAC	9	65572585	Y	1	1	1	2	3012	content of Axiom_OysterCV	Crassostrea virginica	C9_65572585	LOC111114696	transmembrane protein 177-like	TRUE	9_65572585	9.65572585	CM008249.1	LOC111114696	transmembrane protein 177-like
Affx-1246365567	0.375	0.0107859782283032	0.00203007518796992	0.18821428571428572	0.0303605313092979	0.00571428571428571	0.18821428571428572	0.75	0.19637516328783253	0.9018124183560836	0.5983874037051714	FALSE	Affx-1246365567	AX-573975465	AGATTGGATTGTCCGTTTATCCTGATAATCTTGAA[A/G]GCTGCGGTGGTGGAGAGTAAACAAGTAAACTGTAG	9	65593568	R	0	1	1	2	27470	additional well-performing markers from screen	Crassostrea virginica	C9_65593568	NA	NA	FALSE	9_65593568	9.65593568	CM008249.1	NA	NA
Affx-1246365701	0.1171875	0.00729052232098271	4.28806390977443e-4	0.05881696428571428	0.0303605313092979	0.00178571428571428	0.05881696428571428	0.9375	0.1963751632878323	0.9018124183560838	0.5983874037051714	FALSE	Affx-1246365701	AX-573975561	AAATATCGAACACAATTATGATATCTACATGCATA[C/T]AATAAAACTTGGCTACAGTAAT	9	65610998	Y	0	1	1	2	25681	additional well-performing markers from screen	Crassostrea virginica	C9_65610998	NA	NA	FALSE	9_65610998	9.65610998	CM008249.1	LOC111110907	calpain-7-like
Affx-1246365817	0.1171875	-0.00109857185658645	-6.461466165413638e-5	0.05881696428571428	0.03036053130929789	0.00178571428571428	0.05881696428571428	0.9375	0.19637516328783228	0.9018124183560838	0.5983874037051714	FALSE	Affx-1246365817	AX-576753879	ATAAGAACATGAGAAGAAATAACCATTGAAAACTA[G/T]GGACCAATAGCATCCACTCTTTGCACAATTATAGT	9	65624290	K	1	1	1	2	4011	content of Axiom_OysterCV	Crassostrea virginica	C9_65624290	NA	NA	TRUE	9_65624290	9.6562429	CM008249.1	NA	NA
Affx-1244907913	0.1171875	0.0072905223209827	4.288063909774426e-4	0.05881696428571428	0.03036053130929789	0.00178571428571428	0.05881696428571428	0.9375	0.19637516328783228	0.9018124183560838	0.5983874037051714	FALSE	Affx-1244907913	AX-567903773	AAATAGAAGCAATATTTTGTCAGTTTCACCCTTGG[G/T]TGTCGTTCTCAATAGCATTACGCTT	9	66284536	K	1	1	1	2	24033	additional well-performing markers from screen	Crassostrea virginica	C9_66284536	NA	NA	FALSE	9_66284536	9.66284536	CM008249.1	NA	NA
Affx-1246375821	0.28466796875	0.0111742408669698	0.00159656954887218	0.1428794642857143	0.03054210279643805	0.00436383928571428	0.1428794642857143	0.828125	0.19836404661598508	0.9008179766920076	0.5983874037051714	FALSE	Affx-1246375821	AX-573983354	TGCATTTTTTTTTAAATGCTACATAATACTGAGCT[C/T]ATAGAGTACCTATGGATAACTTCATTTTTTAAATT	9	66965169	Y	0	1	1	2	26455	additional well-performing markers from screen	Crassostrea virginica	C9_66965169	NA	NA	FALSE	9_66965169	9.66965169	CM008249.1	NA	NA
Affx-1246388112	0.2506054687499999	9.807126511931932e-4	1.2335526315789382e-4	0.12578124999999998	0.03043478260869564	0.00382812499999999	0.12578124999999998	0.853125	0.1971877852972359	0.901406107351382	0.5983874037051714	FALSE	Affx-1246388112	AX-573992783	TGGGAAACAAGTGGGTAAAAGTGGTAGCCAAAAAA[A/C]CCCACAAGCATTTGATTTGAAAATTGATATAATGT	9	69529980	M	1	1	1	2	4010	content of Axiom_OysterCV	Crassostrea virginica	C9_69529980	NA	NA	TRUE	9_69529980	9.6952998	CM008249.1	NA	NA
Affx-1246388477	0.3046875	8.37372953621838e-4	1.280545112781967e-4	0.15292410714285715	0.03036053130929792	0.00464285714285714	0.15292410714285715	0.8125	0.1963751632878326	0.9018124183560836	0.5983874037051714	FALSE	Affx-1246388477	AX-576771348	AAAAAATAAATAGAATGTCTCCAATTCTATGTGGG[C/T]TATGGCTAGAAATCATTGTTACTTGTCAATT	9	69583164	Y	1	1	1	2	4011	content of Axiom_OysterCV	Crassostrea virginica	C9_69583164	NA	NA	TRUE	9_69583164	9.69583164	CM008249.1	LOC111113402	carbonic anhydrase 3-like, transcript variant X1
Affx-1246393235	0.13341796875000012	0.00771929824561404	5.16917293233083e-4	0.06696428571428571	0.0305	0.00204241071428571	0.0669642857142857	0.071875	0.19790234472760215	0.9010488276361988	0.5983874037051714	FALSE	Affx-1246393235	AX-576774949	TTGGATTTACGTGTTTGAG[A/G]CTCTACTGGTTCTAATATTACATGACATTGACATG	9	70101616	R	0	0	1	2	26077	additional well-performing markers from screen	Crassostrea virginica	C9_70101616	NA	NA	FALSE	9_70101616	9.70101616	CM008249.1	NA	NA
Affx-1246398156	0.4913867187499999	0.00100509214932524	2.4788533834586325e-4	0.2466294642857143	0.03036473889039731	0.00748883928571428	0.2466294642857143	0.434375	0.1964211857579179	0.901789407121041	0.5983874037051714	FALSE	Affx-1246398156	AX-574000520	AAAATCAATCAATTACAGCAGATATACAATGGTCA[C/G]TCAGATATACAATGGTCAAATTATGTGACTGTATT	9	70677293	S	1	1	1	2	3011	content of Axiom_OysterCV	Crassostrea virginica	C9_70677293	NA	NA	TRUE	9_70677293	9.70677293	CM008249.1	LOC111114114	integrin alpha-8-like
Affx-1246417200	0.28466796875	0.00426742532005688	6.097274436090211e-4	0.1428794642857143	0.03054210279643804	0.00436383928571428	0.1428794642857143	0.828125	0.19836404661598492	0.9008179766920076	0.5983874037051714	FALSE	Affx-1246417200	AX-574015171	ATGTCCCACGTGCACTGAAATGTGTGATTTGACCT[C/T]GTCCAATGACGTGAATATTCATCACTATATGCATA	9	75662162	Y	1	1	1	2	3010	content of Axiom_OysterCV	Crassostrea virginica	C9_75662162	LOC111115106	uncharacterized LOC111115106	TRUE	9_75662162	9.75662162	CM008249.1	LOC111115106	uncharacterized LOC111115106
Affx-1246424798	0.37810546875000006	0.00766383142047072	0.00145441729323308	0.18977678571428577	0.03052223006351447	0.00579241071428571	0.18977678571428577	0.746875	0.19814608200818223	0.9009269589959088	0.5983874037051714	FALSE	Affx-1246424798	AX-574021005	TGTGATGCTGACGTCACCAAATACCCGTTTGATAC[G/T]CAATACTGCACTCTGGATTTTTACTTATGGGG	9	77642135	K	1	1	1	2	4012	content of Axiom_OysterCV	Crassostrea virginica	C9_77642135	NA	NA	TRUE	9_77642135	9.77642135	CM008249.1	NA	NA
Affx-1246436316	0.375	0.00379506641366222	7.142857142857116e-4	0.1882142857142857	0.0303605313092979	0.00571428571428571	0.1882142857142857	0.75	0.19637516328783244	0.9018124183560838	0.5983874037051714	FALSE	Affx-1246436316	AX-563575106	TTAAACCGAAGCATTCATAAACATTTTGCACAACA[C/G]CACATCATACACAGAAGTGTACCTGG	9	79934777	S	1	1	1	2	3008	content of Axiom_OysterCV	Crassostrea virginica	C9_79934777	LOC111114932	uncharacterized LOC111114932%2C transcript variant X2	TRUE	9_79934777	9.79934777	CM008249.1	LOC111114932	uncharacterized LOC111114932, transcript variant X2
Affx-1246449826	0.2506054687499999	0.01013403072899642	0.00127467105263158	0.12578124999999996	0.03043478260869566	0.00382812499999999	0.12578124999999996	0.853125	0.19718778529723605	0.901406107351382	0.5983874037051714	FALSE	Affx-1246449826	AX-576818525	TTTCTGAATGTGCACAAACTG[C/T]TCCCGAAATGTTCACCGAAATATGGATTTCAGGCA	9	84312915	Y	1	1	1	2	24462	additional well-performing markers from screen	Crassostrea virginica	C9_84312915	NA	NA	FALSE	9_84312915	9.84312915	CM008249.1	NA	NA
Affx-1246455537	0.1171875	0.00169779286926993	9.985902255639002e-5	0.05881696428571428	0.03036053130929789	0.00178571428571428	0.05881696428571428	0.9375	0.19637516328783228	0.9018124183560838	0.5983874037051714	FALSE	Affx-1246455537	AX-576822775	AAATTTTATATTTGATGTATAAAAATGCAGTTACT[A/G]TAGATATATATTCAGAAGTATTCATATGCCAACTT	9	85695372	R	1	1	1	2	23937	additional well-performing markers from screen	Crassostrea virginica	C9_85695372	NA	NA	FALSE	9_85695372	9.85695372	CM008249.1	LOC111111401	UPF0415 protein C7orf25 homolog, transcript variant X2
Affx-1246457735	0.1171875	-0.00109857185658645	-6.461466165413638e-5	0.05881696428571428	0.03036053130929789	0.00178571428571428	0.05881696428571428	0.9375	0.19637516328783228	0.9018124183560838	0.5983874037051714	FALSE	Affx-1246457735	AX-576824432	GAGTTCAATTTTCTTACCCG[A/C]TGATCTCTGAGATAATGACTTAGTAATGTTTGAGA	9	87287842	M	1	1	1	2	23123	additional well-performing markers from screen	Crassostrea virginica	C9_87287842	NA	NA	FALSE	9_87287842	9.87287842	CM008249.1	LOC111115715	cilia- and flagella-associated protein 221-like, transcript variant X1
Affx-1246459928	0.1171875	0.00449415759512633	2.643327067669175e-4	0.05881696428571429	0.03036053130929791	0.00178571428571428	0.05881696428571428	0.0625	0.19637516328783255	0.9018124183560836	0.5983874037051714	FALSE	Affx-1246459928	AX-574047600	AGGTAAACAAACTGTTTCAAATGATGTGTGTTATG[A/G]ACATTTTGATAGACTGTGTACAAGTGTTTTATACA	9	87874653	R	1	1	1	2	3005	content of Axiom_OysterCV	Crassostrea virginica	C9_87874653	NA	NA	TRUE	9_87874653	9.87874653	CM008249.1	NA	NA
Affx-1237277654	0.1171875	0.0072905223209827	4.288063909774426e-4	0.05881696428571428	0.03036053130929789	0.00178571428571428	0.05881696428571428	0.9375	0.19637516328783228	0.9018124183560838	0.5983874037051714	FALSE	Affx-1237277654	AX-564459206	CTATGTTCAGAGAGCCACCAGAACGGTAGGTGATG[C/T]AGTAGAGGCGCTGGACAATCATGTCAGAGAAATCA	9	91572808	Y	0	1	1	2	28648	additional well-performing markers from screen	Crassostrea virginica	C9_91572808	NA	NA	FALSE	9_91572808	9.91572808	CM008249.1	LOC111116176	uncharacterized LOC111116176, transcript variant X3
Affx-1246475372	0.1492968750000001	-8.936550491510553e-4	-6.696428571428782e-5	0.07493303571428575	0.03038427167113492	0.00227678571428571	0.07493303571428575	0.91875	0.19663487632099075	0.9016825618395046	0.5983874037051714	FALSE	Affx-1246475372	AX-576837723	GGCACCTTCAAATGAGAAAACCAGGGTCCCATAGC[A/G]TCAGACCAGGTTTCTGTTGTGGCCAATAATGAAAG	9	92853050	R	0	1	1	2	26519	additional well-performing markers from screen	Crassostrea virginica	C9_92853050	NA	NA	FALSE	9_92853050	9.9285305	CM008249.1	LOC111113355	coronin-2B-like, transcript variant X11
Affx-1246531463	0.1171875	0.00449415759512633	2.643327067669175e-4	0.05881696428571429	0.03036053130929791	0.00178571428571428	0.05881696428571428	0.9375	0.19637516328783255	0.9018124183560836	0.5983874037051714	FALSE	Affx-1246531463	AX-574103273	CATTCATTCCTGGAATTTGCCTACTTCAACACATC[A/G]TTCATATTCATTAATTGTTATATTCTCA	10	5598097	R	1	1	1	2	4005	content of Axiom_OysterCV	Crassostrea virginica	C10_5598097	NA	NA	TRUE	10_5598097	10.05598097	CM008250.1	NA	NA
Affx-1246541844	0.1492968750000001	0.00349622940281889	2.6198308270676453e-4	0.07493303571428575	0.03038427167113491	0.00227678571428571	0.07493303571428575	0.91875	0.19663487632099064	0.9016825618395048	0.5983874037051714	FALSE	Affx-1246541844	AX-574111307	ACATTCTCATTTTGTTGAACGATATTGACGACATC[A/G]AGGATGGCCGCCACTGCTCTAGACAT	10	8883365	R	1	1	1	2	4013	content of Axiom_OysterCV	Crassostrea virginica	C10_8883365	NA	NA	TRUE	10_8883365	10.08883365	CM008250.1	LOC111117327	receptor-type tyrosine-protein phosphatase alpha-like, transcript variant X1
Affx-1246543141	0.40154296875000006	0.01417071308240697	0.00285596804511278	0.20154017857142856	0.03051279211429836	0.00614955357142857	0.20154017857142856	0.721875	0.19804259076019265	0.9009787046199036	0.5983874037051714	FALSE	Affx-1246543141	AX-576889942	ATCTTTTCTCTGTTGACAGTTATCCGTGTATTCAT[A/G]TTTATCGAAGATATTGAGAGTGCAAGTATTTTTTT	10	9269881	R	0	1	1	2	26307	additional well-performing markers from screen	Crassostrea virginica	C10_9269881	NA	NA	FALSE	10_9269881	10.09269881	CM008250.1	NA	NA
Affx-1246544499	0.1171875	0.0072905223209827	4.288063909774426e-4	0.05881696428571428	0.03036053130929789	0.00178571428571428	0.05881696428571428	0.9375	0.19637516328783228	0.9018124183560838	0.5983874037051714	FALSE	Affx-1246544499	AX-574113311	GAAGTTTGAAAATATCGGATAAAATTATTTATATG[G/T]ATTTCGCATATTTAACATAGAATGTTTGAGAGGTT	10	9466326	K	1	1	1	2	23651	additional well-performing markers from screen	Crassostrea virginica	C10_9466326	NA	NA	FALSE	10_9466326	10.09466326	CM008250.1	NA	NA
Affx-1246497235	0.13341796875000012	0.00526315789473681	3.5244360902255485e-4	0.06696428571428574	0.03049999999999998	0.00204241071428571	0.06696428571428573	0.928125	0.19790234472760193	0.901048827636199	0.5983874037051714	FALSE	Affx-1246497235	AX-576854702	CTTTAAGGTGCGTATGTTGTGATTGTTAACTCGTA[C/T]GTAAAAATATTCGTCCTATATGAACGCTTCTTTTT	10	19175059	Y	1	1	1	2	19126	additional well-performing markers from screen	Crassostrea virginica	C10_19175059	NA	NA	FALSE	10_19175059	10.19175059	CM008250.1	NA	NA
Affx-1237301155	0.31242187500000007	0.00355871886120998	5.580357142857166e-4	0.1568080357142857	0.0304626334519573	0.00477678571428571	0.1568080357142857	0.80625	0.19749284313156848	0.9012535784342156	0.5983874037051714	FALSE	Affx-1237301155	AX-563610446	CAAGATAGACAATTTCCAGTTTGTATGTCGCACTT[C/T]AGGCAATTGGTTGGACATGGAATGTCACATTTCCC	10	27941765	Y	1	1	1	2	4010	content of Axiom_OysterCV	Crassostrea virginica	C10_27941765	NA	NA	TRUE	10_27941765	10.27941765	CM008250.1	LOC111117049	multiple epidermal growth factor-like domains protein 6, transcript variant X1
Affx-1246513231	0.23263671875000003	0.00693235669943354	8.094454887218054e-4	0.11676339285714284	0.03049130185432996	0.00356026785714285	0.11676339285714284	0.134375	0.197806999331478	0.901096500334261	0.5983874037051714	FALSE	Affx-1246513231	AX-576867032	GGTGAGGGGATTGAACTCTTAATACAGAATAGTGG[A/G]AATGAAAAGAATCTTTTGTCAAAGTTTCAAATTTT	10	30890264	R	1	1	1	2	25385	additional well-performing markers from screen	Crassostrea virginica	C10_30890264	NA	NA	FALSE	10_30890264	10.30890264	CM008250.1	LOC111117403	multiple epidermal growth factor-like domains protein 10, transcript variant X2
Affx-1246513954	0.13341796875000012	0.00526315789473681	3.5244360902255485e-4	0.06696428571428574	0.03049999999999998	0.00204241071428571	0.06696428571428573	0.928125	0.19790234472760193	0.901048827636199	0.5983874037051714	FALSE	Affx-1246513954	AX-563611326	GCTATGTTTAATTTACTTTGGCAACATTTTGAATT[A/G]CAATTGCACAATACGATGTAGGAGTT	10	31079725	R	1	1	1	2	4013	content of Axiom_OysterCV	Crassostrea virginica	C10_31079725	NA	NA	TRUE	10_31079725	10.31079725	CM008250.1	LOC111117354	uncharacterized LOC111117354, transcript variant X1
Affx-1246514077	0.1171875	0.0072905223209827	4.288063909774426e-4	0.05881696428571428	0.03036053130929789	0.00178571428571428	0.05881696428571428	0.9375	0.19637516328783228	0.9018124183560838	0.5983874037051714	FALSE	Affx-1246514077	AX-574090123	AAACTGATGTCGGAAAACGAAGAACTGAGG[A/G]CAAGGGTTGCGGCCCTTGAAC	10	31097981	R	1	1	1	2	23940	additional well-performing markers from screen	Crassostrea virginica	C10_31097981	NA	NA	FALSE	10_31097981	10.31097981	CM008250.1	NA	NA
Affx-1236851095	0.39874999999999994	0.00477828521784047	9.562969924811994e-4	0.2001339285714286	0.03033682801695291	0.00607142857142856	0.20013392857142856	0.725	0.19611595586769823	0.9019420220661508	0.5984652141746296	FALSE	Affx-1236851095	AX-563952499	TGTGCATGTATGAATTGTTATTTTGACACTTACTG[A/G]CCTTCTATTGTGTTTAAATTCCCATATCTTGTTTC	2	31973508	R	1	1	1	2	4012	content of Axiom_OysterCV	Crassostrea virginica	C2_31973508	NA	NA	TRUE	2_31973508	2.31973508	CM008242.1	NA	NA
Affx-1246242817	0.39874999999999994	-0.00590535003580779	-0.00118186090225563	0.2001339285714286	0.03033682801695292	0.00607142857142857	0.2001339285714286	0.725	0.1961159558676983	0.9019420220661508	0.5984652141746296	FALSE	Affx-1246242817	AX-576659150	CCTCCAATCAATTCCCTAGCTCTTCTTGAAGGTGT[C/G]TTGGAAATATTTAATCAAAATGTGCTGTAGAATCT	9	12870664	S	1	1	1	2	3008	content of Axiom_OysterCV	Crassostrea virginica	C9_12870664	NA	NA	TRUE	9_12870664	9.12870664	CM008249.1	NA	NA
Affx-1247256024	0.34529296875000015	-0.00599257029745926	-0.00103853383458646	0.17330357142857145	0.03033230293663059	0.00525669642857142	0.17330357142857145	0.778125	0.19606648321760956	0.9019667583911952	0.5984775341284819	FALSE	Affx-1247256024	AX-574971090	CGGCGCACCAGTCCTGGATCCGCCTTTGCATACTT[C/T]ATTATGGTGACTGTCAACTCCTCCTAAACATGTTG	2	5797288	Y	0	1	1	2	26901	additional well-performing markers from screen	Crassostrea virginica	C2_5797288	NA	NA	FALSE	2_5797288	2.05797288	CM008242.1	LOC111119462	uncharacterized LOC111119462
Affx-1236690277	0.3871875	0.00467916863143386	9.093045112781974e-4	0.19433035714285712	0.03032391454169538	0.00589285714285714	0.19433035714285712	0.7375	0.19597478264971707	0.9020126086751414	0.5984874900917226	FALSE	Affx-1236690277	AX-563794916	ACATTTACATACCTTTCTCCATCTTGCATTGACCA[C/T]GTTGTTTGACTTAACATTATATTTTTGCATTCAAT	3	37581763	Y	1	1	1	2	3008	content of Axiom_OysterCV	Crassostrea virginica	C3_37581763	LOC111123918	uncharacterized LOC111123918	TRUE	3_37581763	3.37581763	CM008243.1	LOC111123918	uncharacterized LOC111123918
Affx-1245589114	0.3871875	0.00721825238492509	0.00140272556390977	0.19433035714285715	0.03032391454169538	0.00589285714285714	0.19433035714285715	0.2625	0.195974782649717	0.9020126086751415	0.5984874900917226	FALSE	Affx-1245589114	AX-570666022	ATCTTGTTCAACAACTGAAGAATATTTCGGTCAGA[C/T]TTGGCACTCTCAATGGCAGCTTGTACTTGCTAGAA	5	75703148	Y	1	1	1	2	3015	content of Axiom_OysterCV	Crassostrea virginica	C5_75703148	LOC111133335	cell growth-regulating nucleolar protein-like%2C transcript variant X3	TRUE	5_75703148	5.75703148	CM008245.1	LOC111133335	cell growth-regulating nucleolar protein-like, transcript variant X2
Affx-1245820119	0.3871875	0.00129372362677887	2.514097744360918e-4	0.19433035714285712	0.03032391454169538	0.00589285714285714	0.19433035714285712	0.7375	0.19597478264971707	0.9020126086751414	0.5984874900917226	FALSE	Affx-1245820119	AX-576334568	TGATTTAGCGCATGCGTAAAGT[A/G]GTTTCGGCATTGTCAAACTTACATCACACGTGCTG	6	43600991	R	1	1	1	2	3012	content of Axiom_OysterCV	Crassostrea virginica	C6_43600991	NA	NA	TRUE	6_43600991	6.43600991	CM008246.1	LOC111100668	stress-70 protein, mitochondrial-like
Affx-1245845121	0.3871875	0.00721825238492509	0.00140272556390977	0.19433035714285712	0.03032391454169537	0.00589285714285714	0.19433035714285712	0.7375	0.19597478264971693	0.9020126086751415	0.5984874900917226	FALSE	Affx-1245845121	AX-570860632	AGCAATGACAGTTGAGTGACGTTTGTGTCAAATCG[C/T]CAAATATCGAAAGGAAACCCTCCCCAGTCTGGTAT	7	12339210	Y	1	1	1	2	22336	additional well-performing markers from screen	Crassostrea virginica	C7_12339210	NA	NA	FALSE	7_12339210	7.1233921	CM008247.1	NA	NA
Affx-1245919965	0.3871875	0.00298644612910636	5.803571428571429e-4	0.19433035714285715	0.03032391454169538	0.00589285714285714	0.19433035714285715	0.2625	0.195974782649717	0.9020126086751415	0.5984874900917226	FALSE	Affx-1245919965	AX-576411285	ATTGACTCATATTCTGTAATACCAAGTATCTGAGC[A/G]AAGTTTTCCTCTGTGATGGTCAGTGAGTTATCTGT	7	40033526	R	1	1	1	2	24413	additional well-performing markers from screen	Crassostrea virginica	C7_40033526	NA	NA	FALSE	7_40033526	7.40033526	CM008247.1	LOC111104017	zinc finger protein 711-like
Affx-1247405784	0.44513671874999994	0.01646412965173449	0.00367833646616541	0.22341517857142856	0.03032270956139474	0.00677455357142857	0.22341517857142856	0.665625	0.1959616110318864	0.9020191944840568	0.5984877665598377	FALSE	Affx-1247405784	AX-575086355	GAGCTTTCAACTCAGGTGAGCTAAAAACATGACTA[C/T]TCCATAACAGTACTGAGAAGCGATATATATATACA	3	30951106	Y	0	1	1	2	26037	additional well-performing markers from screen	Crassostrea virginica	C3_30951106	NA	NA	FALSE	3_30951106	3.30951106	CM008243.1	LOC111124748	voltage-dependent calcium channel type A subunit alpha-1-like
Affx-1246836707	0.44304687500000006	0.00664630860427519	0.00147791353383458	0.22236607142857143	0.03031519775145553	0.00674107142857142	0.22236607142857143	0.66875	0.1958795054133388	0.9020602472933306	0.5985027250914186	FALSE	Affx-1246836707	AX-574336141	CTCCAAAAGGTTTCCTCGAGTCGTTCTCAAAGCAC[C/T]TGCCGAGACTTGTGAAGGTCACTAAGGGTTACTAT	1	56613454	Y	1	1	1	2	3014	content of Axiom_OysterCV	Crassostrea virginica	C1_56613454	LOC111124961	uncharacterized LOC111124961	TRUE	1_56613454	1.56613454	CM008241.1	LOC111124961	uncharacterized LOC111124961
Affx-1247221168	0.44304687500000006	0.00590665581842582	0.00131343984962406	0.22236607142857143	0.03031519775145555	0.00674107142857143	0.22236607142857143	0.66875	0.19587950541333907	0.9020602472933305	0.5985027250914186	FALSE	Affx-1247221168	AX-566903383	TTTGGGTTACTGGCCAAATGCATATGACCTTTCAG[C/T]GACATGCTACACCCATAAAGTTGCAAATCTTACCA	2	51717946	Y	1	1	1	2	24464	additional well-performing markers from screen	Crassostrea virginica	C2_51717946	NA	NA	FALSE	2_51717946	2.51717946	CM008242.1	NA	NA
Affx-1246299176	0.44304687500000006	-1.0566468369272957e-5	-2.349624060149491e-6	0.22236607142857143	0.03031519775145553	0.00674107142857143	0.22236607142857143	0.66875	0.1958795054133388	0.9020602472933306	0.5985027250914186	FALSE	Affx-1246299176	AX-576702545	TAACAGGTACAAATATAAAAGTCATTACTTGTGTT[A/G]CAGTAAGATCCTTGCCATCCTGGATTACAGCCAAG	9	45658851	R	1	1	1	2	20447	additional well-performing markers from screen	Crassostrea virginica	C9_45658851	NA	NA	FALSE	9_45658851	9.45658851	CM008249.1	NA	NA
Affx-1247044455	0.1996875	0.00879146641659828	8.811090225563905e-4	0.10022321428571432	0.03028953229398664	0.00303571428571428	0.10022321428571432	0.8875	0.19559905270414535	0.9022004736479272	0.5985507340096538	FALSE	Affx-1247044455	AX-574496978	TCTTTGCTTTCGCAAGTTGAGGATACAGTTTGGTA[G/T]GTTAAGCCGTCCCGTTTCGTTAGCCTCGTCCATTA	2	25505389	K	1	1	1	2	4010	content of Axiom_OysterCV	Crassostrea virginica	C2_25505389	NA	NA	TRUE	2_25505389	2.25505389	CM008242.1	LOC111121147	receptor-type tyrosine-protein phosphatase C-like
Affx-1247070609	0.1996875	-0.00105497596999181	-1.0573308270676917e-4	0.10022321428571432	0.03028953229398662	0.00303571428571428	0.10022321428571432	0.8875	0.1955990527041452	0.9022004736479274	0.5985507340096538	FALSE	Affx-1247070609	AX-574517210	TTTACTTACTGCGTACTGATTCAAGTCATTTTGTG[G/T]TGCATTGCTTCATAATGAGAATAGTTATGT	2	29389769	K	1	1	1	2	4012	content of Axiom_OysterCV	Crassostrea virginica	C2_29389769	NA	NA	TRUE	2_29389769	2.29389769	CM008242.1	LOC111118920	structural maintenance of chromosomes protein 6-like, transcript variant X2
Affx-1247070609	0.1996875	-0.00105497596999181	-1.0573308270676917e-4	0.10022321428571432	0.03028953229398662	0.00303571428571428	0.10022321428571432	0.8875	0.1955990527041452	0.9022004736479274	0.5985507340096538	FALSE	Affx-1247070609	AX-574517210	TTTACTTACTGCGTACTGATTCAAGTCATTTTGTG[G/T]TGCATTGCTTCATAATGAGAATAGTTATGT	2	29389769	K	1	1	1	2	4012	content of Axiom_OysterCV	Crassostrea virginica	C2_29389769	NA	NA	TRUE	2_29389769	2.29389769	CM008242.1	LOC111118923	copper transporter 2-like
Affx-1247188444	0.1996875	0.00222717149220489	2.232142857142858e-4	0.10022321428571432	0.03028953229398665	0.00303571428571428	0.10022321428571432	0.8875	0.19559905270414543	0.9022004736479272	0.5985507340096538	FALSE	Affx-1247188444	AX-574918357	AGTTTATCCTCAGACGGAATATCTGCATTTTTGGA[C/T]TGACAGTCCTACTAGCCAATACAGAAATCG	2	45656128	Y	0	1	1	2	25693	additional well-performing markers from screen	Crassostrea virginica	C2_45656128	NA	NA	FALSE	2_45656128	2.45656128	CM008242.1	NA	NA
Affx-1247363064	0.1996875	0.00386824522330324	3.8768796992481175e-4	0.10022321428571432	0.03028953229398664	0.00303571428571428	0.10022321428571432	0.8875	0.19559905270414535	0.9022004736479272	0.5985507340096538	FALSE	Affx-1247363064	AX-567011950	GTGATAAAGAAGGATTAAGGATGATGGAAAGCTTG[G/T]CTAAACCATACACTGTAAGTA	3	22864862	K	1	1	1	2	3015	content of Axiom_OysterCV	Crassostrea virginica	C3_22864862	LOC111126059	GTP-binding protein 8-like%2C transcript variant X1	TRUE	3_22864862	3.22864862	CM008243.1	LOC111126059	GTP-binding protein 8-like, transcript variant X1
Affx-1247478931	0.1996875	0.0071503926854999	7.166353383458615e-4	0.10022321428571432	0.03028953229398661	0.00303571428571428	0.10022321428571432	0.8875	0.19559905270414504	0.9022004736479274	0.5985507340096538	FALSE	Affx-1247478931	AX-567101999	GTTCTCATTGAAAATGGTTTATCTAAACCGTTGGC[A/C]ATCGCTGTGGATCCTTTAGTAGGGTAAGTAATTGG	3	42400207	M	1	1	1	2	3014	content of Axiom_OysterCV	Crassostrea virginica	C3_42400207	LOC111125581	low-density lipoprotein receptor-related protein 4-like	TRUE	3_42400207	3.42400207	CM008243.1	LOC111125581	low-density lipoprotein receptor-related protein 4-like
Affx-1247907433	0.1996875	0.00222717149220487	2.232142857142836e-4	0.10022321428571432	0.03028953229398662	0.00303571428571428	0.10022321428571432	0.8875	0.1955990527041452	0.9022004736479274	0.5985507340096538	FALSE	Affx-1247907433	AX-575473876	TTCAGAATCCTACAGTCTTTGCGCGAGGGAAACAA[C/T]AGTCTTTTATTTGAATGCTGTATAGCGGCAAAATA	4	36062718	Y	1	1	1	2	23148	additional well-performing markers from screen	Crassostrea virginica	C4_36062718	NA	NA	FALSE	4_36062718	4.36062718	CM008244.1	LOC111129304	uncharacterized LOC111129304, transcript variant X2
Affx-1236998305	0.1996875	0.00222717149220488	2.232142857142845e-4	0.10022321428571432	0.03028953229398663	0.00303571428571428	0.10022321428571432	0.8875	0.19559905270414532	0.9022004736479272	0.5985507340096538	FALSE	Affx-1236998305	AX-563218854	ATTGAGGGCTGCAATTTCAAAGCACTAACCATCAG[A/G]CCAGGTTATCATGTAAAGAACTAACCTTTGAATCA	5	48717583	R	1	1	1	2	4012	content of Axiom_OysterCV	Crassostrea virginica	C5_48717583	NA	NA	TRUE	5_48717583	5.48717583	CM008245.1	LOC111134841	protein yippee-like 1
Affx-1245819729	0.1996875	0.00879146641659827	8.811090225563896e-4	0.10022321428571432	0.03028953229398663	0.00303571428571428	0.10022321428571432	0.8875	0.1955990527041452	0.9022004736479274	0.5985507340096538	FALSE	Affx-1245819729	AX-576334262	TCTCATACATGTATGTCTTC[A/C]ACACTACCTCATAATGATACTCATCAAAATTTTCA	6	4337413	M	1	1	1	2	25123	additional well-performing markers from screen	Crassostrea virginica	C6_4337413	NA	NA	FALSE	6_4337413	6.04337413	CM008246.1	LOC111100336	tubby-related protein 3-like, transcript variant X7
Affx-1245872200	0.1996875	0.00550931895440157	5.521616541353368e-4	0.10022321428571432	0.03028953229398663	0.00303571428571428	0.10022321428571432	0.8875	0.1955990527041452	0.9022004736479274	0.5985507340096538	FALSE	Affx-1245872200	AX-571002911	TAAAAGCCTATTACACTTAATCAAATTAAAGCGAA[C/T]GTCACAAGTTGGATCCACGGGTGACGAAAGAGAGA	7	24947171	Y	1	1	1	2	3009	content of Axiom_OysterCV	Crassostrea virginica	C7_24947171	NA	NA	TRUE	7_24947171	7.24947171	CM008247.1	LOC111104955	allene oxide synthase-lipoxygenase protein-like
Affx-1246343440	0.1996875	0.00386824522330322	3.876879699248096e-4	0.10022321428571432	0.03028953229398662	0.00303571428571428	0.10022321428571432	0.8875	0.1955990527041452	0.9022004736479274	0.5985507340096538	FALSE	Affx-1246343440	AX-573958529	GTTCCACAGTCCATGTTCCCGTCACATCGGAATGT[C/T]TTGGGGATACATTTTCCACTCTCACAGGTAAATTC	9	60613658	Y	1	1	1	2	4011	content of Axiom_OysterCV	Crassostrea virginica	C9_60613658	NA	NA	TRUE	9_60613658	9.60613658	CM008249.1	LOC111114019	mucin-16-like
Affx-1246346919	0.1996875	0.00386824522330324	3.8768796992481175e-4	0.10022321428571432	0.03028953229398664	0.00303571428571428	0.10022321428571432	0.8875	0.19559905270414535	0.9022004736479272	0.5985507340096538	FALSE	Affx-1246346919	AX-573961177	GACGGTCGTGTTTTGATCATTCCTAACTTCACTCC[A/G]GAAGACAACGGGAGATACACTTGTGTCACGAACGA	9	61793190	R	1	1	1	2	4012	content of Axiom_OysterCV	Crassostrea virginica	C9_61793190	NA	NA	TRUE	9_61793190	9.6179319	CM008249.1	LOC111111646	uncharacterized LOC111111646, transcript variant X5
Affx-1246047412	0.4905468750000001	0.00663262871594217	0.00163298872180451	0.24620535714285713	0.03028105167724388	0.00745535714285714	0.24620535714285713	0.56875	0.19550640879915007	0.902246795600425	0.5985773721569851	FALSE	Affx-1246047412	AX-576508898	TCAAGAAAGATTATCGATAAATTACACATTGTGAT[G/T]ATAAGAACGTATGCTTCAAACGATTTTAGACTTGG	8	27078286	K	1	1	1	2	3014	content of Axiom_OysterCV	Crassostrea virginica	C8_27078286	NA	NA	TRUE	8_27078286	8.27078286	CM008248.1	LOC111110290	uncharacterized LOC111110290, transcript variant X1
Affx-1245909868	0.49294921875	0.00150050333339664	3.712406015037601e-4	0.24741071428571432	0.03026885600866113	0.00748883928571428	0.2474107142857143	0.559375	0.1953732034839534	0.9023133982580231	0.5986133710565296	FALSE	Affx-1245909868	AX-571846865	ATTCATATCTTATATGTGAAAAAACAAACCACTAG[A/G]AATGCTATTTATAGTTGTTGATTTTTATTTTTTTT	7	37134003	R	0	1	1	2	27475	additional well-performing markers from screen	Crassostrea virginica	C7_37134003	NA	NA	FALSE	7_37134003	7.37134003	CM008247.1	LOC111104689	spondin-1-like, transcript variant X4
Affx-1246388795	0.49294921875	0.0081483029117362	0.00201597744360901	0.24741071428571423	0.03026885600866112	0.00748883928571428	0.2474107142857143	0.559375	0.19537320348395315	0.9023133982580234	0.5986133710565296	FALSE	Affx-1246388795	AX-573993301	TATTTAATATTGCACAATAAAAATAAGGCAGTCAA[A/C]AGTTTAGCCGCGTCGGTTCT	9	69612618	M	0	0	1	2	26483	additional well-performing markers from screen	Crassostrea virginica	C9_69612618	NA	NA	FALSE	9_69612618	9.69612618	CM008249.1	NA	NA
Affx-1246923510	0.32373046875	0.00289947288884392	4.7109962406015424e-4	0.16247767857142856	0.03015524110454734	0.00489955357142857	0.16247767857142856	0.796875	0.1941335427754422	0.9029332286122788	0.5986927360254043	FALSE	Affx-1246923510	AX-574403407	TTATATTTTTCTAGATCAGAGATATCAATAGGAAG[G/T]ATGGAGAGCGAGTGGAAATTATATTTCTGGTGACG	1	894985	K	1	1	1	2	3016	content of Axiom_OysterCV	Crassostrea virginica	C1_894985	LOC111134965	uncharacterized LOC111134965	TRUE	1_894985	1.00894985	CM008241.1	LOC111134965	uncharacterized LOC111134965
Affx-1246920552	0.4998242187500001	0.02108447841440227	0.00528900375939849	0.25084821428571424	0.02985406655988611	0.00748883928571428	0.25084821428571424	0.490625	0.19085868155392613	0.9045706592230368	0.5986927360254043	FALSE	Affx-1246920552	AX-577181255	AACAATTTTAACAAGGTATTAATAATCAATAAATG[G/T]TGACAAAAGTAGACGTCAGGAACAACTATTCAAAG	1	8669257	K	1	1	1	2	24760	additional well-performing markers from screen	Crassostrea virginica	C1_8669257	NA	NA	FALSE	1_8669257	1.08669257	CM008241.1	LOC111108835	glutaminase kidney isoform, mitochondrial-like, transcript variant X1
Affx-1246924201	0.09499999999999996	0.0030553912872067	1.4567669172931962e-4	0.04767857142857146	0.02996254681647934	0.00142857142857142	0.04767857142857146	0.95	0.19203635884692544	0.9039818205765372	0.5986927360254043	FALSE	Affx-1246924201	AX-574403938	TGAACACTCTAAGAACATCATTATTGAACCTCAAA[C/T]TTAGTTCTGGGTTTCTCTAATGTTTGGC	1	9005357	Y	1	1	1	2	4011	content of Axiom_OysterCV	Crassostrea virginica	C1_9005357	NA	NA	TRUE	1_9005357	1.09005357	CM008241.1	NA	NA
Affx-1246931295	0.49951171875	0.01260139932236433	0.00315906954887218	0.2506919642857143	0.02987267384916749	0.00748883928571428	0.2506919642857143	0.484375	0.19106053244332397	0.904469733778338	0.5986927360254043	FALSE	Affx-1246931295	AX-577189535	AGCAAAAACATGGGGCAATATCGGTCG[G/T]AAACCTCAATATTCAATGTGCACAAGGTCTT	1	9776728	K	1	1	1	2	23205	additional well-performing markers from screen	Crassostrea virginica	C1_9776728	NA	NA	FALSE	1_9776728	1.09776728	CM008241.1	LOC111121700	cartilage matrix protein-like, transcript variant X2
Affx-1246933394	0.4586718749999999	0.00473087110290028	0.0010890507518797	0.23020089285714287	0.03005914864733832	0.00691964285714285	0.23020089285714285	0.64375	0.19308688326104617	0.9034565583694768	0.5986927360254043	FALSE	Affx-1246933394	AX-574410938	AGCAGCTCTGTTTTATCAAGTGATCAATTTACAAT[A/G]ACCAGAGGTCTCCATGTTACACCAATTCAA	1	9966977	R	1	1	1	2	25136	additional well-performing markers from screen	Crassostrea virginica	C1_9966977	NA	NA	FALSE	1_9966977	1.09966977	CM008241.1	LOC111125391	liprin-alpha-1-like, transcript variant X8
Affx-1246594833	0.47468749999999993	0.00516305285841795	0.00123002819548872	0.23823660714285713	0.029982198069896	0.00714285714285714	0.23823660714285713	0.6125	0.19224992489714865	0.9038750375514256	0.5986927360254043	FALSE	Affx-1246594833	AX-576929241	CTTGACGTGACGCTTCGATAGATGTGACGTAACGT[C/T]CCAATTATCTTCGTTATCTTTTTCAAAGGCTTTTC	1	15627062	Y	1	1	1	2	24675	additional well-performing markers from screen	Crassostrea virginica	C1_15627062	NA	NA	FALSE	1_15627062	1.15627062	CM008241.1	NA	NA
Affx-1246623669	0.10060546874999998	0.00646842570617525	3.2659774436090243e-4	0.0504910714285714	0.02984084880636603	0.00150669642857142	0.0504910714285714	0.946875	0.19071533451146316	0.9046423327442684	0.5986927360254043	FALSE	Affx-1246623669	AX-576951685	ATTGTCAAAATTTATTGCGTACATTTATCT[C/T]TTTTCAAGACTTTTTTCAAATAAGTCCAAAAATCT	1	20390255	Y	1	1	1	2	25201	additional well-performing markers from screen	Crassostrea virginica	C1_20390255	LOC111115269	uncharacterized LOC111115269	FALSE	1_20390255	1.20390255	CM008241.1	LOC111115269	uncharacterized LOC111115269
Affx-1246627298	0.10060546874999998	0.00321094513472009	1.6212406015037603e-4	0.0504910714285714	0.02984084880636603	0.00150669642857142	0.0504910714285714	0.946875	0.19071533451146316	0.9046423327442684	0.5986927360254043	FALSE	Affx-1246627298	AX-574174939	GCTTTGGATAGTAAGACATCCATGCACTTTTTCAA[A/G]AAACAGAGTCCAATGTTATGTTTTCATTTTG	1	20874362	R	1	1	1	2	24021	additional well-performing markers from screen	Crassostrea virginica	C1_20874362	NA	NA	FALSE	1_20874362	1.20874362	CM008241.1	LOC111136067	membrane-bound O-acyltransferase domain-containing protein 2-like
Affx-1236450776	0.2721875	0.00309597523219813	4.2293233082706626e-4	0.13660714285714284	0.03006535947712416	0.00410714285714285	0.13660714285714284	0.8375	0.1931544825522237	0.903422758723888	0.5986927360254043	FALSE	Affx-1236450776	AX-563460989	TCCTTTGGTAATTTCTTGTTGATAATACTGTCATC[C/T]TCACTCACAGAGACCTACAAAGACACAAACAACCG	1	23605098	Y	1	1	1	2	3006	content of Axiom_OysterCV	Crassostrea virginica	C1_23605098	LOC111138003	F-box/LRR-repeat protein 2-like	TRUE	1_23605098	1.23605098	CM008241.1	LOC111138003	F-box/LRR-repeat protein 2-like
Affx-1246656014	0.09499999999999996	0.00650502661147243	3.101503759398469e-4	0.04767857142857147	0.02996254681647936	0.00142857142857142	0.04767857142857146	0.95	0.1920363588469256	0.9039818205765372	0.5986927360254043	FALSE	Affx-1246656014	AX-574196960	TTGCGAAAATTATTTCTGAAATTTAACAACTGTAT[A/G]CTCAAGAACCACGAAACCAA	1	26367257	R	1	1	1	2	22665	additional well-performing markers from screen	Crassostrea virginica	C1_26367257	NA	NA	FALSE	1_26367257	1.26367257	CM008241.1	NA	NA
Affx-1246687019	0.2092968749999999	0.00731429082693986	7.683270676691746e-4	0.10504464285714288	0.03017424564385892	0.00316964285714285	0.10504464285714286	0.88125	0.19434074133230136	0.9028296293338494	0.5986927360254043	FALSE	Affx-1246687019	AX-577000484	GATTTAATACCTGTTTCTTCAACA[A/G]TGGCATATCCATAGGAGCAAAATTTTGCTTT	1	30289340	R	1	1	1	2	24901	additional well-performing markers from screen	Crassostrea virginica	C1_30289340	NA	NA	FALSE	1_30289340	1.3028934	CM008241.1	NA	NA
Affx-1246697738	0.36544921875	0.00642442177001466	0.00117833646616541	0.18341517857142856	0.03012048192771084	0.00552455357142857	0.18341517857142856	0.240625	0.193754746166112	0.903122626916944	0.5986927360254043	FALSE	Affx-1246697738	AX-577008704	AACATTAAGATTACCAAGCCCACTTGCAGCAATCT[A/G]AAACATAAAAATTAACAACATTTAGCTGTAATTAA	1	31883525	R	1	1	1	2	24977	additional well-performing markers from screen	Crassostrea virginica	C1_31883525	NA	NA	FALSE	1_31883525	1.31883525	CM008241.1	LOC111122330	kunitz-type serine protease inhibitor BmKTT-2-like
Affx-1246698713	0.3274218750000001	0.01013740545332361	0.00166588345864661	0.16433035714285715	0.03015484922575388	0.00495535714285714	0.16433035714285713	0.20625	0.19412927096823035	0.9029353645158849	0.5986927360254043	FALSE	Affx-1246698713	AX-574229774	TATTTTTTCCCGATTCCCTTAAGTTCAATAATCCG[A/G]TATAGGCTGTATTTAAGTACA	1	32012558	R	1	1	1	2	25486	additional well-performing markers from screen	Crassostrea virginica	C1_32012558	NA	NA	FALSE	1_32012558	1.32012558	CM008241.1	NA	NA
Affx-1246702816	0.41748046875	0.00231563248165153	4.851973684210477e-4	0.20953125	0.03020134228187917	0.00632812499999999	0.20953125	0.703125	0.19463627692372715	0.9026818615381365	0.5986927360254043	FALSE	Affx-1246702816	AX-577012670	CGGATGTCATTGTTAGATCCTTTAAGCAGCCACTT[A/C]TTATTTCCATTCAAGCCCTTGACTTCTATAAGCAC	1	32438485	M	1	1	1	2	3018	content of Axiom_OysterCV	Crassostrea virginica	C1_32438485	LOC111105000	costars family protein ABRACL-like%2C transcript variant X2	TRUE	1_32438485	1.32438485	CM008241.1	LOC111105000	costars family protein ABRACL-like, transcript variant X2
Affx-1246705240	0.2092968749999999	0.00261703983716195	2.749060150375924e-4	0.10504464285714286	0.03017424564385889	0.00316964285714285	0.10504464285714286	0.88125	0.1943407413323009	0.9028296293338496	0.5986927360254043	FALSE	Affx-1246705240	AX-577014599	AATGCACACATTCATCTTATAAGTGAACACTACTT[A/C]TCCAGCTGTTGATATAACCACGACTGAGAGCAGAT	1	32860503	M	1	1	1	2	21519	additional well-performing markers from screen	Crassostrea virginica	C1_32860503	NA	NA	FALSE	1_32860503	1.32860503	CM008241.1	NA	NA
Affx-1246715293	0.46388671875	0.02013422818791944	0.00468749999999999	0.2328125	0.02986577181208051	0.00695312499999999	0.2328125	0.634375	0.19098565212921872	0.9045071739353906	0.5986927360254043	FALSE	Affx-1246715293	AX-574242699	GCAATGGATGTACATTGTGTTGTATGTAATGTATT[A/C]AGTAATCTCTTTCCCACATTAACGAA	1	34077221	M	1	1	1	2	4012	content of Axiom_OysterCV	Crassostrea virginica	C1_34077221	NA	NA	TRUE	1_34077221	1.34077221	CM008241.1	NA	NA
Affx-1246718164	0.39013671875	0.00292797657618739	5.733082706766918e-4	0.1958035714285714	0.03003875968992248	0.00588169642857142	0.1958035714285714	0.734375	0.192865016869205	0.9035674915653976	0.5986927360254043	FALSE	Affx-1246718164	AX-577024547	ATACATGTACATTCTGAAAC[C/T]TGCAAGATAAGGCTAGGTTTTAATTGAACTCACTC	1	34595458	Y	1	1	1	2	24716	additional well-performing markers from screen	Crassostrea virginica	C1_34595458	NA	NA	FALSE	1_34595458	1.34595458	CM008241.1	LOC111113042	ETS homologous factor-like, transcript variant X3
Affx-1246718304	0.16482421874999997	0.00389127162212059	3.218984962406013e-4	0.08272321428571427	0.03008634646519158	0.00248883928571428	0.08272321428571427	0.090625	0.19338295861089175	0.903308520694554	0.5986927360254043	FALSE	Affx-1246718304	AX-577024657	CTGTATGCACACGCATGTCGTCCTAGTACCAATCG[A/C]ATATGGACTGAAATGTCACCAGCTGCAGTTCAGGT	1	34607838	M	1	1	1	2	3014	content of Axiom_OysterCV	Crassostrea virginica	C1_34607838	NA	NA	TRUE	1_34607838	1.34607838	CM008241.1	NA	NA
Affx-1236466459	0.09499999999999996	-3.942440370590135e-4	-1.879699248120655e-5	0.04767857142857147	0.02996254681647934	0.00142857142857142	0.04767857142857146	0.95	0.19203635884692544	0.9039818205765372	0.5986927360254043	FALSE	Affx-1236466459	AX-564350434	CCGATTAATATATATTGTGTGAATACAGTTCTTAT[C/T]TAGCCATTATTTTCGATCCACTGTACAGCGCCATT	1	34608590	Y	0	1	1	2	26869	additional well-performing markers from screen	Crassostrea virginica	C1_34608590	NA	NA	FALSE	1_34608590	1.3460859	CM008241.1	NA	NA
Affx-1246732648	0.1280468749999999	0.00696513774885285	4.476033834586463e-4	0.06426339285714286	0.02987148315387286	0.00191964285714285	0.06426339285714286	0.06875	0.19104761394934217	0.9044761930253288	0.5986927360254043	FALSE	Affx-1246732648	AX-574255947	ACAAGTGAAAAAGACCAAGCTGAGAGATGGT[C/T]AGAGCACTTTAAACAGGTG	1	36660984	Y	1	1	1	2	25435	additional well-performing markers from screen	Crassostrea virginica	C1_36660984	NA	NA	FALSE	1_36660984	1.36660984	CM008241.1	NA	NA
Affx-1246736560	0.30857421875	-0.00362610186463564	-5.6156015037594e-4	0.15486607142857145	0.02990775439607957	0.00463169642857143	0.15486607142857145	0.809375	0.1914412563022956	0.9042793718488522	0.5986927360254043	FALSE	Affx-1246736560	AX-574258936	CAGAGATTTTATGCTTCTTTCTGTGCTAGTTTAAT[C/T]GTAGCATTGCGCAATTTGATCA	1	37401890	Y	1	1	1	2	25191	additional well-performing markers from screen	Crassostrea virginica	C1_37401890	NA	NA	FALSE	1_37401890	1.3740189	CM008241.1	NA	NA
Affx-1246771401	0.10060546874999998	0.00321094513472009	1.6212406015037603e-4	0.0504910714285714	0.02984084880636603	0.00150669642857142	0.0504910714285714	0.946875	0.19071533451146316	0.9046423327442684	0.5986927360254043	FALSE	Affx-1246771401	AX-577065616	TGACCTTGACCCACCTGGAAACAGGCCCCAGCAGC[A/G]GCACAGGGATAATGGTACTTTTGGTGCACTTTGGA	1	42987233	R	1	1	1	2	23314	additional well-performing markers from screen	Crassostrea virginica	C1_42987233	NA	NA	FALSE	1_42987233	1.42987233	CM008241.1	LOC111099693	histone-lysine N-methyltransferase 2C-like
Affx-1246773689	0.09499999999999996	0.00650502661147242	3.10150375939846e-4	0.04767857142857147	0.02996254681647934	0.00142857142857142	0.04767857142857146	0.95	0.19203635884692544	0.9039818205765372	0.5986927360254043	FALSE	Affx-1246773689	AX-577067449	TATATAACTGTAATCTTATTTGCAACA[C/T]ATCTCTTTGTATCGATATATTAGATATGAATTGTT	1	44862215	Y	1	1	1	2	22930	additional well-performing markers from screen	Crassostrea virginica	C1_44862215	NA	NA	FALSE	1_44862215	1.44862215	CM008241.1	NA	NA
Affx-1246804748	0.32373046875	0.00188718808974627	3.0662593984962395e-4	0.1624776785714286	0.03015524110454733	0.00489955357142857	0.1624776785714286	0.796875	0.1941335427754421	0.902933228612279	0.5986927360254043	FALSE	Affx-1246804748	AX-574311498	TCACTGCATGGCGATATAATGCCTGAAATACCCAA[A/G]CAAGCATGCTAAAATTGCAAAA	1	50336012	R	1	1	1	2	23660	additional well-performing markers from screen	Crassostrea virginica	C1_50336012	NA	NA	FALSE	1_50336012	1.50336012	CM008241.1	NA	NA
Affx-1244949838	0.2721875	6.879944960440456e-4	9.398496240601694e-5	0.13660714285714284	0.03006535947712419	0.00410714285714285	0.13660714285714284	0.8375	0.193154482552224	0.903422758723888	0.5986927360254043	FALSE	Affx-1244949838	AX-575663305	AAAGAATATCTTATGTTATT[C/T]TATTGCTTACCAATGCCAAAATCAGAGGATTTAGC	1	54514179	Y	1	1	1	2	24192	additional well-performing markers from screen	Crassostrea virginica	C1_54514179	NA	NA	FALSE	1_54514179	1.54514179	CM008241.1	LOC111123538	neuroglian-like, transcript variant X2
Affx-1246838254	0.10060546874999998	0.00646842570617525	3.2659774436090243e-4	0.0504910714285714	0.02984084880636603	0.00150669642857142	0.0504910714285714	0.946875	0.19071533451146316	0.9046423327442684	0.5986927360254043	FALSE	Affx-1246838254	AX-577117310	TATTTTGTGCGACAGCACTCGCG[A/G]GATGAAAACGAGATCAAACAGATATTACTACGCCT	1	56762393	R	1	1	1	2	3011	content of Axiom_OysterCV	Crassostrea virginica	C1_56762393	LOC111099158	uncharacterized LOC111099158	TRUE	1_56762393	1.56762393	CM008241.1	LOC111099158	uncharacterized LOC111099158
Affx-1246838648	0.482421875	7.423832929793614e-4	1.7974624060149852e-4	0.24212053571428577	0.03005439291970128	0.00727678571428571	0.2421205357142857	0.59375	0.19303512616293955	0.9034824369185304	0.5986927360254043	FALSE	Affx-1246838648	AX-574337693	GTTTCTATCAGAGAAGAAGGACCCAAGTCAAAACT[C/T]TTTTGTTTTATATGTCATATTT	1	56795538	Y	1	1	1	2	4009	content of Axiom_OysterCV	Crassostrea virginica	C1_56795538	NA	NA	TRUE	1_56795538	1.56795538	CM008241.1	LOC111099151	dual 3',5'-cyclic-AMP and -GMP phosphodiesterase 11A-like, transcript variant X1
Affx-1246842776	0.1280468749999999	0.00184640134549644	1.1865601503759484e-4	0.06426339285714283	0.02987148315387287	0.00191964285714285	0.06426339285714283	0.93125	0.1910476139493422	0.9044761930253288	0.5986927360254043	FALSE	Affx-1246842776	AX-577120876	AAAAAAAAAAAAAAAAAAAATCAAAATTAACCACA[A/G]AACCAATTCACATATTCTGTACTTTCTTGAGCACT	1	57268713	R	1	1	1	2	24268	additional well-performing markers from screen	Crassostrea virginica	C1_57268713	NA	NA	FALSE	1_57268713	1.57268713	CM008241.1	NA	NA
Affx-1246853585	0.10060546874999998	-4.653543673506485e-5	-2.3496240601499248e-6	0.0504910714285714	0.02984084880636604	0.00150669642857142	0.0504910714285714	0.946875	0.19071533451146325	0.9046423327442684	0.5986927360254043	FALSE	Affx-1246853585	AX-577129159	ACTATGAGGATATACATAGGTTATGTTTTTATCTT[A/C]TGTTGCCGTCTGCGTAATATTCTAAAAGTAACATA	1	58560301	M	0	1	1	2	25927	additional well-performing markers from screen	Crassostrea virginica	C1_58560301	NA	NA	FALSE	1_58560301	1.58560301	CM008241.1	LOC111127057	uncharacterized LOC111127057, transcript variant X1
Affx-1246897314	0.2092968749999999	0.00261703983716195	2.749060150375928e-4	0.10504464285714286	0.03017424564385889	0.00316964285714285	0.10504464285714286	0.88125	0.1943407413323009	0.9028296293338496	0.5986927360254043	FALSE	Affx-1246897314	AX-577163319	TATATTTTCCTAACTTTTACAAAAAAAACCCAGAT[C/T]AGCTTCGATCCGTCTATGACTGCCAAATCAGAAA	1	63979749	Y	1	1	1	2	19875	additional well-performing markers from screen	Crassostrea virginica	C1_63979749	NA	NA	FALSE	1_63979749	1.63979749	CM008241.1	LOC111108520	uncharacterized LOC111108520
Affx-1246903099	0.09500000000000008	0.00305539128720678	1.4567669172932353e-4	0.04767857142857142	0.0299625468164794	0.00142857142857142	0.04767857142857143	0.05	0.19203635884692596	0.903981820576537	0.5986927360254043	FALSE	Affx-1246903099	AX-574387629	TGTTTTCTCTATCACTAGATGAATCGGAAACCAAA[A/G]TAAAACTTGAAGTTAAGTTTGCTGCAAACACAAGT	1	65550979	R	1	1	1	2	3009	content of Axiom_OysterCV	Crassostrea virginica	C1_65550979	LOC111101946	uncharacterized LOC111101946%2C transcript variant X1	TRUE	1_65550979	1.65550979	CM008241.1	LOC111101946	uncharacterized LOC111101946, transcript variant X1
Affx-1247245444	0.09499999999999996	0.00650502661147242	3.10150375939846e-4	0.04767857142857147	0.02996254681647934	0.00142857142857142	0.04767857142857146	0.95	0.19203635884692544	0.9039818205765372	0.5986927360254043	FALSE	Affx-1247245444	AX-574962932	GAAGATCAGATAAAGCGCAA[C/T]GTGCCATTGTAAGTATGGGTGTACACATCATGCTA	2	551159	Y	1	1	1	2	3016	content of Axiom_OysterCV	Crassostrea virginica	C2_551159	LOC111121477	UPF0573 protein C2orf70 homolog A-like	TRUE	2_551159	2.00551159	CM008242.1	LOC111121477	UPF0573 protein C2orf70 homolog A-like
Affx-1247012372	0.10060546874999998	0.00321094513472009	1.6212406015037625e-4	0.0504910714285714	0.02984084880636604	0.00150669642857142	0.0504910714285714	0.946875	0.19071533451146325	0.9046423327442684	0.5986927360254043	FALSE	Affx-1247012372	AX-577252037	AGATTTTTTTGCAATCAAAAAATA[A/G]GTAACATGAAAATTAAACATATGTGTACAAATTC	2	2033860	R	1	1	1	2	22021	additional well-performing markers from screen	Crassostrea virginica	C2_2033860	NA	NA	FALSE	2_2033860	2.0203386	CM008242.1	LOC111121712	rho GTPase-activating protein 17-like, transcript variant X6
Affx-1247085444	0.41232421875	0.00413854180267841	8.564379699248122e-4	0.2069419642857143	0.03014777262431237	0.00623883928571428	0.2069419642857143	0.709375	0.1940521348386292	0.9029739325806854	0.5986927360254043	FALSE	Affx-1247085444	AX-574528567	TATTGCGCAATCGGTAGACATTAATAATTCA[C/T]CAAAGTGAACTGCAGAAATTGAAGGATGAAAAA	2	3086691	Y	1	1	1	2	22180	additional well-performing markers from screen	Crassostrea virginica	C2_3086691	NA	NA	FALSE	2_3086691	2.03086691	CM008242.1	LOC111118254	uncharacterized LOC111118254
Affx-1247247729	0.10060546874999998	0.00646842570617525	3.2659774436090243e-4	0.0504910714285714	0.02984084880636603	0.00150669642857142	0.0504910714285714	0.946875	0.19071533451146316	0.9046423327442684	0.5986927360254043	FALSE	Affx-1247247729	AX-566923679	GGTACACAAATATGTTGTTACGAGTGTAATATTTG[A/G]AGCAGGCTTTTCAAAGTGCT	2	5574672	R	1	1	1	2	21797	additional well-performing markers from screen	Crassostrea virginica	C2_5574672	NA	NA	FALSE	2_5574672	2.05574672	CM008242.1	LOC111119678	glycogen debranching enzyme-like
Affx-1247252711	0.16482421874999997	0.00786775357173292	6.508458646616564e-4	0.08272321428571425	0.03008634646519159	0.00248883928571428	0.08272321428571425	0.909375	0.1933829586108919	0.903308520694554	0.5986927360254043	FALSE	Affx-1247252711	AX-566927486	TGATTGAAAATCTCCAAGAATTGGAATTGGATTAC[A/G]TTTGGTTCGAAAACAGTCATCATTGTGTTTTGATT	2	5737458	R	1	1	1	2	22671	additional well-performing markers from screen	Crassostrea virginica	C2_5737458	NA	NA	FALSE	2_5737458	2.05737458	CM008242.1	LOC111118778	uncharacterized LOC111118778, transcript variant X2
Affx-1247291727	0.09499999999999996	0.00650502661147243	3.101503759398469e-4	0.04767857142857147	0.02996254681647936	0.00142857142857142	0.04767857142857146	0.95	0.1920363588469256	0.9039818205765372	0.5986927360254043	FALSE	Affx-1247291727	AX-566957556	AATTAACCTAATCTCAATGTCATATGTAACAAGAG[A/G]CCGATAGGCCACACTCATCACCTGAGAAACCTCTC	2	8990590	R	1	1	1	2	24645	additional well-performing markers from screen	Crassostrea virginica	C2_8990590	NA	NA	FALSE	2_8990590	2.0899059	CM008242.1	LOC111117928	paladin-like, transcript variant X6
Affx-1246937509	0.48468749999999994	0.01353217876771209	0.00329182330827067	0.2432589285714286	0.03009726555331254	0.00732142857142857	0.24325892857142856	0.4125	0.1935018613591573	0.9032490693204214	0.5986927360254043	FALSE	Affx-1246937509	AX-574414066	TATTCATTATTACCGGTAGATGTATGAAGCATCTG[G/T]AAACATTTTTCTTTCAGTTAATTGTCTCTATGGAT	2	10497701	K	1	1	1	2	23435	additional well-performing markers from screen	Crassostrea virginica	C2_10497701	NA	NA	FALSE	2_10497701	2.10497701	CM008242.1	LOC111119896	glyoxalase 3-like, transcript variant X2
Affx-1246937509	0.48468749999999994	0.01353217876771209	0.00329182330827067	0.2432589285714286	0.03009726555331254	0.00732142857142857	0.24325892857142856	0.4125	0.1935018613591573	0.9032490693204214	0.5986927360254043	FALSE	Affx-1246937509	AX-574414066	TATTCATTATTACCGGTAGATGTATGAAGCATCTG[G/T]AAACATTTTTCTTTCAGTTAATTGTCTCTATGGAT	2	10497701	K	1	1	1	2	23435	additional well-performing markers from screen	Crassostrea virginica	C2_10497701	NA	NA	FALSE	2_10497701	2.10497701	CM008242.1	LOC111119886	phenazine biosynthesis-like domain-containing protein
Affx-1246942035	0.10060546874999998	-4.6535436735077736e-5	-2.3496240601505753e-6	0.0504910714285714	0.02984084880636603	0.00150669642857142	0.0504910714285714	0.946875	0.19071533451146316	0.9046423327442684	0.5986927360254043	FALSE	Affx-1246942035	AX-577197716	ATATGGTACATGTAACATACTGCTTCTTGATCAGT[A/G]GTTATTATCTCCTGGGAGACCAGAGAAGGCTATAG	2	11030381	R	1	1	1	2	25384	additional well-performing markers from screen	Crassostrea virginica	C2_11030381	NA	NA	FALSE	2_11030381	2.11030381	CM008242.1	NA	NA
Affx-1246960247	0.09499999999999996	0.00650502661147243	3.101503759398469e-4	0.04767857142857147	0.02996254681647936	0.00142857142857142	0.04767857142857146	0.95	0.1920363588469256	0.9039818205765372	0.5986927360254043	FALSE	Affx-1246960247	AX-577211695	TCTGCAATAAATATAATATCAACTGGCGTACCATC[A/G]AAACAACGGATTTTGTAAAAGAAAATCTTACAGAT	2	13076800	R	1	1	1	2	24415	additional well-performing markers from screen	Crassostrea virginica	C2_13076800	NA	NA	FALSE	2_13076800	2.130768	CM008242.1	NA	NA
Affx-1246964376	0.10060546874999998	-0.00656149657964539	-3.312969924812027e-4	0.0504910714285714	0.02984084880636604	0.00150669642857142	0.0504910714285714	0.946875	0.19071533451146325	0.9046423327442684	0.5986927360254043	FALSE	Affx-1246964376	AX-574434642	AAAGTGAAAGAAGGAGTTCCTTGATTAATGGAGTC[C/T]CATATAATGACAGTGAGAGAAC	2	13455554	Y	1	1	1	2	24486	additional well-performing markers from screen	Crassostrea virginica	C2_13455554	NA	NA	FALSE	2_13455554	2.13455554	CM008242.1	NA	NA
Affx-1236547271	0.33107421875	0.0052037670748607	8.646616541353371e-4	0.16616071428571427	0.03002418054809241	0.00498883928571428	0.16616071428571427	0.790625	0.19270641725740328	0.9036467913712984	0.5986927360254043	FALSE	Affx-1236547271	AX-563654920	TATACAGGTTAATGTAAAAGAAAAACATGCCTGAG[A/G]TGAACCAGATTCAACGTCAGGATCAAAGGAATAGG	2	14327451	R	0	1	1	2	26132	additional well-performing markers from screen	Crassostrea virginica	C2_14327451	NA	NA	FALSE	2_14327451	2.14327451	CM008242.1	LOC111120526	uncharacterized LOC111120526, transcript variant X1
Affx-1246973764	0.23718749999999988	0.00381931765472186	4.546522556391004e-4	0.11904017857142855	0.03000187511719483	0.00357142857142857	0.11904017857142854	0.8625	0.19246384153397775	0.9037680792330112	0.5986927360254043	FALSE	Affx-1246973764	AX-574441957	ATGAGATCTAATTGTTTAGCAACAGGGTGTAGATC[C/T]GGTGATGGAATGGCAGATGGAACAGGTGCACCCAG	2	14418808	Y	0	1	1	2	26684	additional well-performing markers from screen	Crassostrea virginica	C2_14418808	NA	NA	FALSE	2_14418808	2.14418808	CM008242.1	LOC111120529	meiosis regulator and mRNA stability factor 1-like
Affx-1246982008	0.16482421874999997	0.00190303064731448	1.5742481203007749e-4	0.08272321428571425	0.03008634646519159	0.00248883928571428	0.08272321428571425	0.909375	0.1933829586108919	0.903308520694554	0.5986927360254043	FALSE	Affx-1246982008	AX-577228647	CAGCCCTGCTCCTTGGACACCACCCCACCGGATGG[G/T]GTATAGTCCCTACCCAGAGATTTTGCTTTCTTTTC	2	15483483	K	0	1	1	2	26415	additional well-performing markers from screen	Crassostrea virginica	C2_15483483	NA	NA	FALSE	2_15483483	2.15483483	CM008242.1	LOC111120638	uncharacterized LOC111120638
Affx-1247002011	0.10060546874999998	0.00321094513472009	1.6212406015037625e-4	0.0504910714285714	0.02984084880636604	0.00150669642857142	0.0504910714285714	0.946875	0.19071533451146325	0.9046423327442684	0.5986927360254043	FALSE	Affx-1247002011	AX-574463583	CTTGGGTTAGCATATGGCTTCAACAAACAATATGA[C/T]GAATCCATAGAGCAATACAGAAAGGCAATAAAAGT	2	18122738	Y	1	1	1	2	3015	content of Axiom_OysterCV	Crassostrea virginica	C2_18122738	LOC111120878	histone-binding protein N1/N2-like%2C transcript variant X1	TRUE	2_18122738	2.18122738	CM008242.1	LOC111120878	histone-binding protein N1/N2-like, transcript variant X2
Affx-1247006402	0.48576171875	0.00220703746181053	5.380639097744356e-4	0.2437946428571429	0.02998535066837574	0.00731026785714285	0.2437946428571429	0.415625	0.1922841932616352	0.9038579033691824	0.5986927360254043	FALSE	Affx-1247006402	AX-574466989	TTCAAGAAGTAATACTACCTGAAAGTTTAGAAGAT[A/G]GTTCATTTTCAAAAATTCAAAAATGCAAAA	2	19713504	R	0	1	1	2	25877	additional well-performing markers from screen	Crassostrea virginica	C2_19713504	NA	NA	FALSE	2_19713504	2.19713504	CM008242.1	LOC111118850	serine/arginine repetitive matrix protein 2-like, transcript variant X2
Affx-1247053153	0.23718749999999988	0.00796431355907113	9.480733082706774e-4	0.11904017857142855	0.03000187511719482	0.00357142857142857	0.11904017857142854	0.8625	0.1924638415339775	0.9037680792330112	0.5986927360254043	FALSE	Affx-1247053153	AX-574503709	CATTTTTGTGCATTATCTACCATGACCCAT[C/T]TCTCTTAAATAATTCTATTAATCATAGTAGTAATC	2	26541780	Y	1	1	1	2	23679	additional well-performing markers from screen	Crassostrea virginica	C2_26541780	NA	NA	FALSE	2_26541780	2.2654178	CM008242.1	LOC111122335	tyrosine-protein kinase SYK-like
Affx-1247067285	0.1280468749999999	0.00440576954717465	2.831296992481208e-4	0.06426339285714283	0.02987148315387287	0.00191964285714285	0.06426339285714283	0.93125	0.19104761394934217	0.9044761930253288	0.5986927360254043	FALSE	Affx-1247067285	AX-574514623	CATGTGATTAATTTTCAGTCATTTCAATTGTTACC[A/C]ATTGGGTGACTACTCGCTTCATCCGAGATTCAATC	2	29019174	M	1	1	1	2	22823	additional well-performing markers from screen	Crassostrea virginica	C2_29019174	NA	NA	FALSE	2_29019174	2.29019174	CM008242.1	NA	NA
Affx-1247069940	0.10060546874999998	0.00646842570617524	3.265977443609018e-4	0.0504910714285714	0.02984084880636603	0.00150669642857142	0.0504910714285714	0.946875	0.1907153345114631	0.9046423327442684	0.5986927360254043	FALSE	Affx-1247069940	AX-574516688	TTTATCTAAGTATTGCACAACCATACAGTGATCTT[C/T]ACAAGTGTACTGGCCATATACAGCT	2	29328211	Y	0	1	1	2	26903	additional well-performing markers from screen	Crassostrea virginica	C2_29328211	NA	NA	FALSE	2_29328211	2.29328211	CM008242.1	NA	NA
Affx-1247073985	0.09499999999999996	0.00650502661147243	3.101503759398469e-4	0.04767857142857147	0.02996254681647936	0.00142857142857142	0.04767857142857146	0.95	0.1920363588469256	0.9039818205765372	0.5986927360254043	FALSE	Affx-1247073985	AX-574519799	CCTAGTGAAGCGAGCATATCTGCTAAATCTTCCTT[A/G]TCAATAAACCCATCTCTGTTCTGGTCAATCATGTT	2	29743896	R	1	1	1	2	3012	content of Axiom_OysterCV	Crassostrea virginica	C2_29743896	LOC111118106	myosin regulatory light polypeptide 9-like%2C transcript variant X3	TRUE	2_29743896	2.29743896	CM008242.1	LOC111118106	myosin regulatory light polypeptide 9-like, transcript variant X3
Affx-1247082243	0.10060546874999998	0.00321094513472009	1.6212406015037625e-4	0.05049107142857143	0.02984084880636605	0.00150669642857142	0.05049107142857143	0.053125	0.1907153345114633	0.9046423327442684	0.5986927360254043	FALSE	Affx-1247082243	AX-574526114	TATGACTGTAGATATTTATATGTAATGTTACAGCA[C/T]GAACAGCATCGTAATCGAGTCCCAACACCGGACAC	2	30567667	Y	1	1	1	2	3016	content of Axiom_OysterCV	Crassostrea virginica	C2_30567667	LOC111120232	trichohyalin-like	TRUE	2_30567667	2.30567667	CM008242.1	LOC111120232	trichohyalin-like
Affx-1236578259	0.2721875	0.00670794633642933	9.163533834586502e-4	0.13660714285714284	0.0300653594771242	0.00410714285714285	0.13660714285714284	0.8375	0.19315448255222412	0.903422758723888	0.5986927360254043	FALSE	Affx-1236578259	AX-562801111	TATTAATTGCTTGCCAGGGAATTCAATGAAGAGGA[A/G]AGGAAACGATTGAAGAAGGTCGATTCTGGTGAAAT	2	30784777	R	1	1	1	2	21620	additional well-performing markers from screen	Crassostrea virginica	C2_30784777	NA	NA	FALSE	2_30784777	2.30784777	CM008242.1	LOC111121400	DNA excision repair protein ERCC-6-like
Affx-1247085946	0.2092968749999999	-0.00677746214239379	-7.119360902255625e-4	0.10504464285714288	0.03017424564385891	0.00316964285714285	0.10504464285714286	0.88125	0.19434074133230117	0.9028296293338494	0.5986927360254043	FALSE	Affx-1247085946	AX-577309549	TTCATATTCGTTGTAGAGAATTCTGATAACGTTTT[A/C]TCTTCCCTTTATAGAGATTCTATATCCTGCGTAAA	2	30914335	M	0	0	1	2	26305	additional well-performing markers from screen	Crassostrea virginica	C2_30914335	NA	NA	FALSE	2_30914335	2.30914335	CM008242.1	LOC111119557	mammalian ependymin-related protein 1-like
Affx-1247099335	0.327421875	-0.00787829394186361	-0.00129464285714285	0.16433035714285715	0.03015484922575388	0.00495535714285714	0.16433035714285715	0.79375	0.1941292709682304	0.9029353645158849	0.5986927360254043	FALSE	Affx-1247099335	AX-574539067	TTTTTTTAGCTAGAATTAACAGAAATCGCGTATTG[C/T]TTGATTTAAATTCAAAATATTGGGAATATTATAGT	2	33134158	Y	1	1	1	2	22642	additional well-performing markers from screen	Crassostrea virginica	C2_33134158	NA	NA	FALSE	2_33134158	2.33134158	CM008242.1	LOC111121938	uncharacterized LOC111121938
Affx-1247103998	0.4998242187500001	0.00469272487144183	0.00117716165413534	0.25084821428571424	0.0298540665598861	0.00748883928571428	0.2508482142857143	0.490625	0.19085868155392605	0.9045706592230368	0.5986927360254043	FALSE	Affx-1247103998	AX-562807264	GATGTGGATTTCTAGGTGATTGATGAGCTACCACT[A/G]AATCCACTCTGGTATCTATAACCAACAAGAAACTC	2	33695848	R	1	1	1	2	3015	content of Axiom_OysterCV	Crassostrea virginica	C2_33695848	NA	NA	TRUE	2_33695848	2.33695848	CM008242.1	LOC111119571	collagen alpha-1(XXV) chain-like, transcript variant X6
Affx-1247110884	0.16482421874999997	0.00190303064731447	1.5742481203007705e-4	0.08272321428571425	0.03008634646519159	0.00248883928571428	0.08272321428571425	0.909375	0.1933829586108918	0.903308520694554	0.5986927360254043	FALSE	Affx-1247110884	AX-574547886	GGTTATCGGTATATAAACTAGAATCATCAACAAAT[C/T]CTGATATTTTATGTAGTTTAAGTATTTTAAAACTC	2	35373421	Y	1	1	1	2	4012	content of Axiom_OysterCV	Crassostrea virginica	C2_35373421	NA	NA	TRUE	2_35373421	2.35373421	CM008242.1	NA	NA
Affx-1247128739	0.47326171875	0.00840344447247242	0.00199600563909774	0.23752232142857144	0.03002537355511701	0.00713169642857143	0.2375223214285714	0.615625	0.19271939397209353	0.90364030301395315	0.5986927360254043	FALSE	Affx-1247128739	AX-574561701	TAAATTGACAGCATTAGAAATATTTGATGTATGCA[G/T]ATTTAATAGATATGTAACCGATGTGCAGAATAA	2	37790394	K	1	1	1	2	25358	additional well-performing markers from screen	Crassostrea virginica	C2_37790394	NA	NA	FALSE	2_37790394	2.37790394	CM008242.1	LOC111121133	arrestin domain-containing protein A-like, transcript variant X2
Affx-1247150388	0.09499999999999996	-3.942440370589908e-4	-1.879699248120547e-5	0.04767857142857147	0.02996254681647936	0.00142857142857142	0.04767857142857147	0.95	0.1920363588469256	0.9039818205765372	0.5986927360254043	FALSE	Affx-1247150388	AX-566849268	TTTTTTGTTTCTACCTAAAATACTACAAATATGTT[C/T]AATACTGAAATGAGAGCAGAAAGCAT	2	40731206	Y	1	1	1	2	4012	content of Axiom_OysterCV	Crassostrea virginica	C2_40731206	NA	NA	TRUE	2_40731206	2.40731206	CM008242.1	LOC111120604	uncharacterized LOC111120604
Affx-1247157309	0.09499999999999996	0.00650502661147242	3.1015037593984623e-4	0.04767857142857147	0.02996254681647935	0.00142857142857142	0.04767857142857146	0.95	0.19203635884692544	0.9039818205765372	0.5986927360254043	FALSE	Affx-1247157309	AX-566854669	ATCAAATGTGATGCACAATAATTGTGATTTGACAT[A/G]TTCTTTTGTTCTAAAGGTGTCTGTTATATAGTCAC	2	41366419	R	1	1	1	2	25045	additional well-performing markers from screen	Crassostrea virginica	C2_41366419	NA	NA	FALSE	2_41366419	2.41366419	CM008242.1	LOC111119686	4-aminobutyrate aminotransferase, mitochondrial-like
Affx-1247174632	0.10060546874999998	0.00321094513472008	1.6212406015037538e-4	0.0504910714285714	0.02984084880636603	0.00150669642857142	0.0504910714285714	0.946875	0.1907153345114631	0.9046423327442684	0.5986927360254043	FALSE	Affx-1247174632	AX-562826525	CAGAACTGACCAAGTTGACGAGTCTGTTTGCTCTC[A/G]CAGTAGGACTGGCATTCTCGGACTAATTGGGG	2	43248548	R	1	1	1	2	3013	content of Axiom_OysterCV	Crassostrea virginica	C2_43248548	LOC111118492	A disintegrin and metalloproteinase with thrombospondin motifs 6-like	TRUE	2_43248548	2.43248548	CM008242.1	LOC111118492	A disintegrin and metalloproteinase with thrombospondin motifs 6-like
Affx-1244979716	0.16482421874999997	-0.0060499332519101	-5.004699248120277e-4	0.08272321428571425	0.03008634646519159	0.00248883928571428	0.08272321428571425	0.909375	0.1933829586108919	0.903308520694554	0.5986927360254043	FALSE	Affx-1244979716	AX-563714859	AGGGCCTCTGTATCTGAATTTGACCT[A/G]CTCGATGAAGCACCACAAAACCAAAACAACAGAGC	2	45457184	R	1	1	1	2	23748	additional well-performing markers from screen	Crassostrea virginica	C2_45457184	NA	NA	FALSE	2_45457184	2.45457184	CM008242.1	LOC111120779	uncharacterized LOC111120779
Affx-1247193385	0.10060546874999998	0.00646842570617526	3.2659774436090265e-4	0.0504910714285714	0.02984084880636604	0.00150669642857142	0.0504910714285714	0.946875	0.19071533451146325	0.9046423327442684	0.5986927360254043	FALSE	Affx-1247193385	AX-566882415	TTTTACCAATATCTTGTTTAACAGTTCTGCTTGCA[A/G]TTGATGCATATGTGATTGAT	2	46248321	R	1	1	1	2	24089	additional well-performing markers from screen	Crassostrea virginica	C2_46248321	NA	NA	FALSE	2_46248321	2.46248321	CM008242.1	LOC111122254	E3 ubiquitin-protein ligase RNF144A-like, transcript variant X2
Affx-1236610628	0.10060546874999998	0.00646842570617525	3.26597744360902e-4	0.0504910714285714	0.02984084880636603	0.00150669642857142	0.0504910714285714	0.946875	0.19071533451146316	0.9046423327442684	0.5986927360254043	FALSE	Affx-1236610628	AX-562833283	CTGGACCCAGGAGTATTCTAGCCTCAATTTTGTCA[C/T]TGTGTCAATCCATGGAAGACATGATACAGAAACAA	2	46709569	Y	1	1	1	2	24412	additional well-performing markers from screen	Crassostrea virginica	C2_46709569	NA	NA	FALSE	2_46709569	2.46709569	CM008242.1	LOC111117975	uncharacterized LOC111117975
Affx-1236611219	0.09499999999999996	0.00650502661147242	3.10150375939846e-4	0.04767857142857147	0.02996254681647934	0.00142857142857142	0.04767857142857146	0.95	0.19203635884692544	0.9039818205765372	0.5986927360254043	FALSE	Affx-1236611219	AX-563717881	AATGCCAAACTGCAGGGGAACAATTAATCTACACC[C/T]ATAGAAAACGCTTATGACACTTAATAAACATATCT	2	46900826	Y	1	1	1	2	23710	additional well-performing markers from screen	Crassostrea virginica	C2_46900826	NA	NA	FALSE	2_46900826	2.46900826	CM008242.1	LOC111120609	bone morphogenetic protein 3-like
Affx-1247207642	0.10060546874999998	0.00646842570617525	3.26597744360902e-4	0.0504910714285714	0.02984084880636603	0.00150669642857142	0.0504910714285714	0.946875	0.19071533451146316	0.9046423327442684	0.5986927360254043	FALSE	Affx-1247207642	AX-566893195	TGAGGTGCTCTCTAAGAATTTAGTACCTTGTATTA[C/T]TATTATCATATGGGATAAACTAGTGCCTGTGACTA	2	48943477	Y	1	1	1	2	21140	additional well-performing markers from screen	Crassostrea virginica	C2_48943477	NA	NA	FALSE	2_48943477	2.48943477	CM008242.1	LOC111120362	protocadherin Fat 4-like
Affx-1236615391	0.495	0.00364117841774247	9.046052631578958e-4	0.2484375	0.03018867924528302	0.0075	0.2484375	0.55	0.1944981482445802	0.90275092587771	0.5986927360254043	FALSE	Affx-1236615391	AX-563721678	TTCTTCAAAATGCAACAATTTCAGAGATAGAACCC[C/G]CATTTTCACAGGATCATTGTCAGTTAACGACATGA	2	49006387	S	1	1	1	2	3014	content of Axiom_OysterCV	Crassostrea virginica	C2_49006387	NA	NA	TRUE	2_49006387	2.49006387	CM008242.1	LOC111118823	protein FAM149B1-like, transcript variant X7
Affx-1236620353	0.1280468749999999	0.00696513774885287	4.476033834586476e-4	0.06426339285714283	0.02987148315387287	0.00191964285714285	0.06426339285714283	0.93125	0.1910476139493422	0.9044761930253288	0.5986927360254043	FALSE	Affx-1236620353	AX-563726236	AACTTGTAGCTTATAAAGAATATGTACTAAATCTC[A/G]TGCGTAATACCTGTATTTTGCCTTTTTTAAAGAGC	2	51790868	R	0	1	1	2	27109	additional well-performing markers from screen	Crassostrea virginica	C2_51790868	NA	NA	FALSE	2_51790868	2.51790868	CM008242.1	NA	NA
Affx-1236623552	0.16482421874999997	0.00190303064731447	1.5742481203007705e-4	0.08272321428571425	0.03008634646519159	0.00248883928571428	0.08272321428571425	0.909375	0.1933829586108918	0.903308520694554	0.5986927360254043	FALSE	Affx-1236623552	AX-562846162	TATAGAATTTCCACTTTGATGATAGCTATTAAATA[C/T]CTCTTCCACACTTAAACTTTCAGTTTCCTTCTTTA	2	53225250	Y	1	1	1	2	23043	additional well-performing markers from screen	Crassostrea virginica	C2_53225250	NA	NA	FALSE	2_53225250	2.5322525	CM008242.1	LOC111119941	proteoglycan Cow-like
Affx-1247235341	0.482421875	0.00549751811075581	0.00133106203007518	0.2421205357142857	0.03005439291970128	0.00727678571428571	0.2421205357142857	0.59375	0.1930351261629396	0.90348243691853	0.5986927360254043	FALSE	Affx-1247235341	AX-566914196	GATAAAAGCACATCCCTTGTTGAGAAGTTCTTGAT[A/T]GAAGAGGCCCACAGTAAAGGAGTTACTGCCCTTGC	2	53559994	W	1	1	1	2	3015	content of Axiom_OysterCV	Crassostrea virginica	C2_53559994	LOC111120808	cilia- and flagella-associated protein 52-like	TRUE	2_53559994	2.53559994	CM008242.1	LOC111120808	cilia- and flagella-associated protein 52-like
Affx-1236625421	0.10060546874999998	0.00646842570617525	3.2659774436090243e-4	0.0504910714285714	0.02984084880636603	0.00150669642857142	0.0504910714285714	0.946875	0.19071533451146316	0.9046423327442684	0.5986927360254043	FALSE	Affx-1236625421	AX-562848028	TCCAACTGTTATTGGGGAATGAAATAAATGTGTTC[A/C]TGACCTTCTAATGCATGTTATATGAAATATTGAAT	2	54056476	M	1	1	1	2	24845	additional well-performing markers from screen	Crassostrea virginica	C2_54056476	NA	NA	FALSE	2_54056476	2.54056476	CM008242.1	NA	NA
Affx-1244985918	0.09500000000000008	0.0065050266114725	3.101503759398499e-4	0.04767857142857143	0.0299625468164794	0.00142857142857142	0.04767857142857143	0.05	0.19203635884692596	0.903981820576537	0.5986927360254043	FALSE	Affx-1244985918	AX-575689636	AATAGTCTAATATTTTATGTCTGATCAGTTTGATG[G/T]TTAAAAACAAAAGGAACATTGTTAAGAGAGAAAAA	2	59158893	K	1	1	1	2	20554	additional well-performing markers from screen	Crassostrea virginica	C2_59158893	NA	NA	FALSE	2_59158893	2.59158893	CM008242.1	LOC111121612	uncharacterized LOC111121612, transcript variant X2
Affx-1247424446	0.44919921875	0.00416883793642521	9.398496240601486e-4	0.2254464285714286	0.03004950495049504	0.00677455357142857	0.22544642857142855	0.340625	0.19298193412923592	0.903509032935382	0.5986927360254043	FALSE	Affx-1247424446	AX-575100804	TGTGAGCTGCATCTGTTCAAATAATCATAACTTTT[A/G]AAGTCCTCTTCCTGAAATCATTAAACAATTTAG	3	3320245	R	0	1	1	2	25831	additional well-performing markers from screen	Crassostrea virginica	C3_3320245	NA	NA	FALSE	3_3320245	3.03320245	CM008243.1	LOC111127107	neurabin-1-like, transcript variant X2
Affx-1247443214	0.31999999999999984	0.0045718883727735	7.342575187969944e-4	0.16060267857142854	0.03002084781097985	0.00482142857142857	0.16060267857142854	0.8	0.19267016738837453	0.9036649163058128	0.5986927360254043	FALSE	Affx-1247443214	AX-567074319	TAAATACGGGTTGTCCTGTGGATAAATGCTTGTAA[C/T]GTTCCTATCCCCGTGGCTATTTGGAGAACGCAGTA	3	3656098	Y	1	1	1	2	3010	content of Axiom_OysterCV	Crassostrea virginica	C3_3656098	LOC111125929	uncharacterized LOC111125929	TRUE	3_3656098	3.03656098	CM008243.1	LOC111125929	uncharacterized LOC111125929
Affx-1247590487	0.16482421874999997	-8.521032749169135e-5	-7.048872180451075e-6	0.08272321428571429	0.03008634646519158	0.00248883928571428	0.08272321428571427	0.090625	0.19338295861089175	0.903308520694554	0.5986927360254043	FALSE	Affx-1247590487	AX-567188326	CGCTGATTAAGTTTCTGCTGGAGAAGGGGCTGAAG[A/C]CTGACACGCTCAGTAGGAGGCAGTT	3	5684584	M	1	1	1	2	3013	content of Axiom_OysterCV	Crassostrea virginica	C3_5684584	LOC111125599	serine/threonine-protein kinase TNNI3K-like%2C transcript variant X1	TRUE	3_5684584	3.05684584	CM008243.1	LOC111125599	serine/threonine-protein kinase TNNI3K-like, transcript variant X3
Affx-1247703697	0.39013671875	-0.00379196966424271	-7.424812030075237e-4	0.19580357142857144	0.03003875968992245	0.00588169642857142	0.19580357142857144	0.734375	0.1928650168692048	0.9035674915653976	0.5986927360254043	FALSE	Affx-1247703697	AX-567282429	CGTAACCACAGCCTTGTTAAAAGTAAACCTCCTAT[A/C]AAACTGTGTAGAAACTTAGTTTGCGAGATACAGAA	3	7903478	M	1	1	1	2	21020	additional well-performing markers from screen	Crassostrea virginica	C3_7903478	NA	NA	FALSE	3_7903478	3.07903478	CM008243.1	NA	NA
Affx-1247704621	0.16482421874999997	0.00786775357173292	6.508458646616564e-4	0.08272321428571425	0.03008634646519159	0.00248883928571428	0.08272321428571425	0.909375	0.1933829586108919	0.903308520694554	0.5986927360254043	FALSE	Affx-1247704621	AX-575325039	CCTTCCTCCACTGGCCCACCTCCATCAGGTTCTGA[C/T]GAAAATCAAAGGACTGAATGTACTCATTGCAAGAG	3	8110651	Y	1	1	1	2	23515	additional well-performing markers from screen	Crassostrea virginica	C3_8110651	NA	NA	FALSE	3_8110651	3.08110651	CM008243.1	LOC111126929	allatostatin-A receptor-like
Affx-1245025471	0.16482421874999997	0.00786775357173292	6.508458646616564e-4	0.08272321428571425	0.03008634646519159	0.00248883928571428	0.08272321428571425	0.909375	0.1933829586108919	0.903308520694554	0.5986927360254043	FALSE	Affx-1245025471	AX-575709602	AATTGAGTTGACCAATTGCA[A/G]TAGATTGGCGTTCCTCGTTCTTCATGCGTTTACAC	3	9658578	R	1	1	1	2	25447	additional well-performing markers from screen	Crassostrea virginica	C3_9658578	NA	NA	FALSE	3_9658578	3.09658578	CM008243.1	NA	NA
Affx-1245025519	0.09499999999999996	0.00650502661147243	3.101503759398469e-4	0.04767857142857147	0.02996254681647936	0.00142857142857142	0.04767857142857146	0.95	0.1920363588469256	0.9039818205765372	0.5986927360254043	FALSE	Affx-1245025519	AX-575709631	TCAAATGTGTTACCTCAAGTATACTTATACTAATA[C/T]ATGTTTTATCGGACAAGTCTTTTATCACGTGTTTT	3	9792143	Y	1	1	1	2	23367	additional well-performing markers from screen	Crassostrea virginica	C3_9792143	NA	NA	FALSE	3_9792143	3.09792143	CM008243.1	LOC111124642	uncharacterized LOC111124642, transcript variant X3
Affx-1247313867	0.09500000000000008	0.00650502661147249	3.101503759398495e-4	0.04767857142857143	0.02996254681647939	0.00142857142857142	0.04767857142857143	0.05	0.192036358846926	0.903981820576537	0.5986927360254043	FALSE	Affx-1247313867	AX-566974401	GTTTATTTACCTCCATGGGCAAAGCAAACTTTGAG[C/T]TTGGGGAATTCTTCTAGCACTCCACCCAT	3	12921162	Y	1	1	1	2	3014	content of Axiom_OysterCV	Crassostrea virginica	C3_12921162	LOC111125691	2-amino-3-carboxymuconate-6-semialdehyde decarboxylase-like	TRUE	3_12921162	3.12921162	CM008243.1	LOC111125691	2-amino-3-carboxymuconate-6-semialdehyde decarboxylase-like
Affx-1247319929	0.10060546874999998	0.00321094513472009	1.6212406015037603e-4	0.0504910714285714	0.02984084880636603	0.00150669642857142	0.0504910714285714	0.946875	0.19071533451146316	0.9046423327442684	0.5986927360254043	FALSE	Affx-1247319929	AX-566979002	TTTCAGGACATGTTCCGGAACCAGACAATATATTA[C/T]CCGCCTGAGCTTCAAATGAGAGGTCCAAGGGCAGC	3	14685869	Y	1	1	1	2	3015	content of Axiom_OysterCV	Crassostrea virginica	C3_14685869	LOC111123630	protein CASC3-like%2C transcript variant X1	TRUE	3_14685869	3.14685869	CM008243.1	LOC111123630	protein CASC3-like, transcript variant X3
Affx-1244993793	0.42732421874999993	0.00379070073184627	8.12969924812031e-4	0.21446428571428572	0.02992298084929225	0.00641741071428571	0.21446428571428572	0.690625	0.19160657653781268	0.9041967117310936	0.5986927360254043	FALSE	Affx-1244993793	AX-563760706	GTCCTTACCCTGAACTGCTGGTTGACCTGCTCCAT[A/G]GAGACCGCTGTTTGTTTTATTGCATCCAGACCCCC	3	18428780	R	1	1	1	2	3015	content of Axiom_OysterCV	Crassostrea virginica	C3_18428780	LOC111124556	neurofilament heavy polypeptide-like%2C transcript variant X2	TRUE	3_18428780	3.1842878	CM008243.1	LOC111124556	neurofilament heavy polypeptide-like, transcript variant X3
Affx-1247352583	0.23718749999999988	0.00381931765472185	4.546522556390996e-4	0.11904017857142855	0.03000187511719483	0.00357142857142857	0.11904017857142854	0.8625	0.1924638415339777	0.9037680792330112	0.5986927360254043	FALSE	Affx-1247352583	AX-567003887	CAGACAAATGTTACATCACTGTTGGCAAACCTCAC[A/G]CAAGTCAGAATCAAAATAAACCTGACATCCCCAAC	3	21039362	R	0	0	1	2	27090	additional well-performing markers from screen	Crassostrea virginica	C3_21039362	NA	NA	FALSE	3_21039362	3.21039362	CM008243.1	LOC111124106	titin-like
Affx-1244995730	0.1280468749999999	0.00440576954717466	2.8312969924812145e-4	0.06426339285714283	0.02987148315387288	0.00191964285714285	0.06426339285714283	0.93125	0.19104761394934225	0.9044761930253288	0.5986927360254043	FALSE	Affx-1244995730	AX-570237532	GTGTTGTGGACAAAATATATTCAGTGTATCAACAA[G/T]CAAACATCACCAATATATGTAGTTT	3	22501575	K	0	1	1	2	26456	additional well-performing markers from screen	Crassostrea virginica	C3_22501575	NA	NA	FALSE	3_22501575	3.22501575	CM008243.1	NA	NA
Affx-1247364213	0.23718749999999988	0.00243765235327206	2.9017857142857014e-4	0.11904017857142854	0.0300018751171948	0.00357142857142856	0.11904017857142854	0.8625	0.1924638415339774	0.9037680792330112	0.5986927360254043	FALSE	Affx-1247364213	AX-575054109	CATGGAGTTTATTAAAGACG[A/G]AATGGTATTTCAGTTGGCTTCATGCAGAAAAAAAT	3	23370447	R	0	0	1	2	27809	additional well-performing markers from screen	Crassostrea virginica	C3_23370447	NA	NA	FALSE	3_23370447	3.23370447	CM008243.1	LOC111125476	ceramide phosphoethanolamine synthase-like, transcript variant X1
Affx-1247368786	0.09499999999999996	0.00650502661147242	3.10150375939846e-4	0.04767857142857147	0.02996254681647934	0.00142857142857142	0.04767857142857146	0.95	0.19203635884692544	0.9039818205765372	0.5986927360254043	FALSE	Affx-1247368786	AX-563768646	ATGAATTTAATAATGCTGAAAATCATG[C/T]ATTCATATTTTAACACTGACAGCATATTCTAAATG	3	24442880	Y	0	1	1	2	25775	additional well-performing markers from screen	Crassostrea virginica	C3_24442880	NA	NA	FALSE	3_24442880	3.2444288	CM008243.1	LOC111123326	galactose-3-O-sulfotransferase 2-like
Affx-1247374949	0.09499999999999996	0.00650502661147243	3.101503759398469e-4	0.04767857142857147	0.02996254681647936	0.00142857142857142	0.04767857142857146	0.95	0.1920363588469256	0.9039818205765372	0.5986927360254043	FALSE	Affx-1247374949	AX-567021038	TAGCTAGTTTTTGAGATAGCTGACGTCAAAAGTAC[A/G]AATCCCATGGGGAAAGTGAGTTTAAAATAACCCAA	3	25774032	R	1	1	1	2	25086	additional well-performing markers from screen	Crassostrea virginica	C3_25774032	NA	NA	FALSE	3_25774032	3.25774032	CM008243.1	NA	NA
Affx-1247405479	0.1280468749999999	-0.00839107146121642	-5.392387218045103e-4	0.06426339285714283	0.02987148315387287	0.00191964285714285	0.06426339285714283	0.93125	0.1910476139493422	0.9044761930253288	0.5986927360254043	FALSE	Affx-1247405479	AX-567044770	GTCTGCAGAACTGGTGTTTTCTCAGGACATAACAA[G/T]AGGTAGATGGGGAGGGATCATGCCCCGTTCTGAAA	3	30918225	K	1	1	1	2	25409	additional well-performing markers from screen	Crassostrea virginica	C3_30918225	NA	NA	FALSE	3_30918225	3.30918225	CM008243.1	LOC111125792	calmodulin-like protein 5, transcript variant X1
Affx-1247414325	0.09499999999999996	0.0030553912872067	1.4567669172931962e-4	0.04767857142857146	0.02996254681647934	0.00142857142857142	0.04767857142857146	0.95	0.19203635884692544	0.9039818205765372	0.5986927360254043	FALSE	Affx-1247414325	AX-575092973	CTAGCGATTCCTACGATTGTCGCTGAGCTAACGTG[C/T]AAGCGTCTAACGAAATCCTGAACCTTTTTTTTTTA	3	32194699	Y	1	1	1	2	23331	additional well-performing markers from screen	Crassostrea virginica	C3_32194699	NA	NA	FALSE	3_32194699	3.32194699	CM008243.1	NA	NA
Affx-1247448508	0.10060546874999998	-0.01307645772255572	-6.602443609022551e-4	0.0504910714285714	0.02984084880636604	0.00150669642857142	0.0504910714285714	0.946875	0.19071533451146325	0.9046423327442684	0.5986927360254043	FALSE	Affx-1247448508	AX-575119773	TACTGGGTGCACCTCACCTGAATCCATACCTGTCA[C/T]TGTCCTAGAAAATTCATTATTTGTGAATAAAT	3	37466407	Y	0	1	1	2	26452	additional well-performing markers from screen	Crassostrea virginica	C3_37466407	NA	NA	FALSE	3_37466407	3.37466407	CM008243.1	LOC111124597	serine-rich adhesin for platelets-like, transcript variant X6
Affx-1247456116	0.1280468749999999	0.00440576954717465	2.8312969924812123e-4	0.06426339285714283	0.02987148315387287	0.00191964285714285	0.06426339285714283	0.93125	0.1910476139493422	0.9044761930253288	0.5986927360254043	FALSE	Affx-1247456116	AX-567084289	ACCATGCATGAAAAATATATACTGCAGCAGTAAAC[A/G]TAAGCATATGAGCAAAACAAT	3	38449121	R	1	1	1	2	25423	additional well-performing markers from screen	Crassostrea virginica	C3_38449121	NA	NA	FALSE	3_38449121	3.38449121	CM008243.1	LOC111127508	uncharacterized LOC111127508, transcript variant X1
Affx-1247466492	0.48875	0.00560847929268981	0.00137570488721804	0.24529017857142857	0.02984802984802984	0.00732142857142856	0.24529017857142857	0.425	0.1907932092190416	0.9046033953904792	0.5986927360254043	FALSE	Affx-1247466492	AX-575133663	GCTCTTTCAGAGGTGGGTCCTCCTGTTTGGGAGAT[C/T]CTGGTGGTGATTTTTTCCCCCTGATGTTTCGTCCT	3	40756777	Y	1	1	1	2	25514	additional well-performing markers from screen	Crassostrea virginica	C3_40756777	NA	NA	FALSE	3_40756777	3.40756777	CM008243.1	LOC111123821	protein capicua homolog, transcript variant X2
Affx-1247467633	0.482421875	0.01568709272027677	0.00379816729323308	0.2421205357142857	0.0300543929197013	0.00727678571428571	0.2421205357142857	0.40625	0.1930351261629397	0.90348243691853	0.5986927360254043	FALSE	Affx-1247467633	AX-567093113	CATCAATCATGTTAAGTAGAATATATTTTCATCAA[G/T]CAAAATTAACAGAATTCAA	3	40874632	K	0	1	1	2	27642	additional well-performing markers from screen	Crassostrea virginica	C3_40874632	NA	NA	FALSE	3_40874632	3.40874632	CM008243.1	LOC111125018	E3 ubiquitin-protein ligase MYCBP2-like, transcript variant X1
Affx-1236698502	0.16482421874999997	0.00389127162212063	3.218984962406039e-4	0.08272321428571425	0.03008634646519159	0.00248883928571428	0.08272321428571425	0.909375	0.1933829586108919	0.903308520694554	0.5986927360254043	FALSE	Affx-1236698502	AX-562920411	TAAAAGGGGGAAAATGTTGGGTAAATTTAAAAATC[C/T]GCATGTTCAGATTCTGAGGTAAAATAAATTTCTCA	3	42137292	Y	0	1	1	2	26994	additional well-performing markers from screen	Crassostrea virginica	C3_42137292	NA	NA	FALSE	3_42137292	3.42137292	CM008243.1	LOC111123451	dual specificity tyrosine-phosphorylation-regulated kinase 1A-like
Affx-1245010092	0.10060546874999998	0.00646842570617526	3.2659774436090265e-4	0.0504910714285714	0.02984084880636604	0.00150669642857142	0.0504910714285714	0.946875	0.19071533451146325	0.9046423327442684	0.5986927360254043	FALSE	Affx-1245010092	AX-575739671	AAGCAATCGTAGGACGAAATCTCTCCCAG[C/T]TAAAGCGCCTTGATGAAGGATTATACAGTCTTTTA	3	50459845	Y	0	1	1	2	26530	additional well-performing markers from screen	Crassostrea virginica	C3_50459845	NA	NA	FALSE	3_50459845	3.50459845	CM008243.1	LOC111122567	glycine receptor subunit alpha-3-like
Affx-1247543770	0.10060546874999998	-4.6535436735069144e-5	-2.3496240601501416e-6	0.0504910714285714	0.02984084880636604	0.00150669642857142	0.0504910714285714	0.946875	0.19071533451146325	0.9046423327442684	0.5986927360254043	FALSE	Affx-1247543770	AX-575181870	TTTTTTTTATTTATATGTATTAATTAAGAACTTTC[C/T]GACATTCGCCGACATGGTCAATCTAAATAT	3	51219770	Y	0	1	1	2	26194	additional well-performing markers from screen	Crassostrea virginica	C3_51219770	NA	NA	FALSE	3_51219770	3.5121977	CM008243.1	NA	NA
Affx-1247553425	0.16482421874999997	-0.01797937910074703	-0.00148731203007518	0.08272321428571423	0.03008634646519156	0.00248883928571428	0.08272321428571423	0.909375	0.19338295861089155	0.9033085206945544	0.5986927360254043	FALSE	Affx-1247553425	AX-575189325	CCGCACGATGCCAAGAATTTTATTTCCTTACGTAA[C/T]GTAGTCCGGAAGTGTATGGGAACCTCTTCCGGTCC	3	52451504	Y	0	1	1	2	26233	additional well-performing markers from screen	Crassostrea virginica	C3_52451504	NA	NA	FALSE	3_52451504	3.52451504	CM008243.1	LOC111124302	uncharacterized LOC111124302
Affx-1236727966	0.10060546874999998	0.00321094513472009	1.6212406015037625e-4	0.0504910714285714	0.02984084880636604	0.00150669642857142	0.0504910714285714	0.946875	0.19071533451146325	0.9046423327442684	0.5986927360254043	FALSE	Affx-1236727966	AX-562949766	CACTTATTCAATATATTCAAGTGTCATTGCCTAAA[A/G]AACAACATGCAATGCTTACTGTGTTTGGTGTTTAA	3	54392211	R	0	0	1	2	26994	additional well-performing markers from screen	Crassostrea virginica	C3_54392211	NA	NA	FALSE	3_54392211	3.54392211	CM008243.1	LOC111125811	collagen alpha-1(I) chain-like, transcript variant X4
Affx-1245017472	0.1280468749999999	0.00696513774885287	4.476033834586476e-4	0.06426339285714283	0.02987148315387287	0.00191964285714285	0.06426339285714283	0.93125	0.1910476139493422	0.9044761930253288	0.5986927360254043	FALSE	Affx-1245017472	AX-575703813	CTCATCAGCATTGGTGTATTCGTCTCTTAGTTTCT[C/G]CAATCCACCTGGAAAAGAGCCCAATGGTCCACATT	3	60709360	S	1	1	1	2	3017	content of Axiom_OysterCV	Crassostrea virginica	C3_60709360	LOC111124758	E3 ubiquitin-protein ligase RNF14-like%2C transcript variant X1	TRUE	3_60709360	3.6070936	CM008243.1	LOC111124758	E3 ubiquitin-protein ligase RNF14-like, transcript variant X2
Affx-1236746257	0.49951171875	0.00407237486468376	0.00102091165413534	0.2506919642857143	0.02987267384916749	0.00748883928571428	0.2506919642857143	0.484375	0.191060532443324	0.904469733778338	0.5986927360254043	FALSE	Affx-1236746257	AX-562968001	ACTTCATACGGATCTTATTCAGAGGACATGAACTA[C/T]TTACTTGCCATTCTCTTTACACTGGTCAAGATACT	3	61338091	Y	1	1	1	2	3014	content of Axiom_OysterCV	Crassostrea virginica	C3_61338091	LOC111123999	uncharacterized LOC111123999	TRUE	3_61338091	3.61338091	CM008243.1	LOC111123999	uncharacterized LOC111123999
Affx-1247623345	0.33107421875	0.00124437908311888	2.0676691729323588e-4	0.16616071428571427	0.03002418054809243	0.00498883928571428	0.16616071428571427	0.790625	0.19270641725740345	0.9036467913712984	0.5986927360254043	FALSE	Affx-1247623345	AX-567209899	AACGGAAGTTAACATTTGGTATACAATAATTCCCT[A/G]TATCGTTGGAAGACAAATTAGATGCATTTGTTTTT	3	61708320	R	1	1	1	2	24526	additional well-performing markers from screen	Crassostrea virginica	C3_61708320	NA	NA	FALSE	3_61708320	3.6170832	CM008243.1	LOC111126330	uncharacterized LOC111126330, transcript variant X2
Affx-1247645389	0.47468749999999993	0.01828026451399745	0.00435502819548872	0.23823660714285713	0.029982198069896	0.00714285714285714	0.23823660714285713	0.6125	0.19224992489714865	0.9038750375514256	0.5986927360254043	FALSE	Affx-1247645389	AX-575268269	ATCAGGTGTGTGGCATTATATAATGCATTTTACTC[A/G]TTTGTAAAATGTTCCAGTTCATGCACATGACCAAT	3	64566152	R	1	1	1	2	24681	additional well-performing markers from screen	Crassostrea virginica	C3_64566152	NA	NA	FALSE	3_64566152	3.64566152	CM008243.1	NA	NA
Affx-1247649519	0.10060546874999998	0.00646842570617526	3.2659774436090265e-4	0.0504910714285714	0.02984084880636604	0.00150669642857142	0.0504910714285714	0.946875	0.19071533451146325	0.9046423327442684	0.5986927360254043	FALSE	Affx-1247649519	AX-575271534	ATGAGGCGAATTCTTTCTATGTCATCTCCAACAGT[G/T]ATTTCATTTTGTGATGGCATTTAGAGAGTCCCCAT	3	65063949	K	0	1	1	2	26931	additional well-performing markers from screen	Crassostrea virginica	C3_65063949	NA	NA	FALSE	3_65063949	3.65063949	CM008243.1	LOC111124379	probable asparagine--tRNA ligase, mitochondrial
Affx-1247649519	0.10060546874999998	0.00646842570617526	3.2659774436090265e-4	0.0504910714285714	0.02984084880636604	0.00150669642857142	0.0504910714285714	0.946875	0.19071533451146325	0.9046423327442684	0.5986927360254043	FALSE	Affx-1247649519	AX-575271534	ATGAGGCGAATTCTTTCTATGTCATCTCCAACAGT[G/T]ATTTCATTTTGTGATGGCATTTAGAGAGTCCCCAT	3	65063949	K	0	1	1	2	26931	additional well-performing markers from screen	Crassostrea virginica	C3_65063949	NA	NA	FALSE	3_65063949	3.65063949	CM008243.1	LOC111122500	uncharacterized LOC111122500, transcript variant X1
Affx-1247656886	0.482421875	0.00617682308472386	0.0014955357142857	0.24212053571428577	0.03005439291970127	0.00727678571428571	0.24212053571428577	0.59375	0.19303512616293944	0.9034824369185304	0.5986927360254043	FALSE	Affx-1247656886	AX-575277287	GACACGGGGAAAGAAATCTGGTCCTTTGAGTGTTC[A/G]GATATTGAGGTTTGTATAATGATGATACAGCAGAG	3	66901886	R	1	1	1	2	3016	content of Axiom_OysterCV	Crassostrea virginica	C3_66901886	LOC111122807	angio-associated migratory cell protein-like	TRUE	3_66901886	3.66901886	CM008243.1	LOC111122807	angio-associated migratory cell protein-like
Affx-1247684872	0.16482421874999997	-8.521032749165995e-5	-7.048872180448473e-6	0.08272321428571425	0.03008634646519159	0.00248883928571428	0.08272321428571425	0.909375	0.1933829586108919	0.903308520694554	0.5986927360254043	FALSE	Affx-1247684872	AX-567268215	GACATTCACAATTTATGGGAGTACGTCACCAGTAA[C/T]GAAGACAGCGCCACCACCAAATCCCCGGAGGGAGA	3	71265478	Y	1	1	1	2	23892	additional well-performing markers from screen	Crassostrea virginica	C3_71265478	NA	NA	FALSE	3_71265478	3.71265478	CM008243.1	LOC111124807	myosin-3-like, transcript variant X3
Affx-1247686345	0.10060546874999998	0.00321094513472009	1.6212406015037603e-4	0.0504910714285714	0.02984084880636603	0.00150669642857142	0.0504910714285714	0.946875	0.19071533451146316	0.9046423327442684	0.5986927360254043	FALSE	Affx-1247686345	AX-575311165	GAAAAGGTGAGCTTATGATAG[C/T]GAAGATGGCAAAGAAAGAATTGCTTCTATCT	3	71426038	Y	1	1	1	2	25189	additional well-performing markers from screen	Crassostrea virginica	C3_71426038	NA	NA	FALSE	3_71426038	3.71426038	CM008243.1	LOC111123693	exosome complex component RRP45-like, transcript variant X1
Affx-1247692915	0.16482421874999997	0.00190303064731446	1.5742481203007575e-4	0.08272321428571429	0.03008634646519159	0.00248883928571428	0.08272321428571427	0.090625	0.1933829586108918	0.903308520694554	0.5986927360254043	FALSE	Affx-1247692915	AX-567274146	AAACCAATGGTCAGCTTTAACCATCCGGTGTGGAC[A/G]GGATATAATGTTCATCCAATACA	3	73398680	R	1	1	1	2	3014	content of Axiom_OysterCV	Crassostrea virginica	C3_73398680	LOC111126752	von Willebrand factor D and EGF domain-containing protein-like	TRUE	3_73398680	3.7339868	CM008243.1	LOC111126752	von Willebrand factor D and EGF domain-containing protein-like
Affx-1236776223	0.09499999999999996	0.00650502661147241	3.101503759398458e-4	0.04767857142857147	0.02996254681647934	0.00142857142857142	0.04767857142857146	0.95	0.19203635884692544	0.9039818205765372	0.5986927360254043	FALSE	Affx-1236776223	AX-562997837	TACCTGCAATCTGCCATTGCAGGTGTAGAAATAGG[C/T]AGTCAGAAAACCATTGCTGATAGAGAAATATGGAG	4	1358003	Y	1	1	1	2	4011	content of Axiom_OysterCV	Crassostrea virginica	C4_1358003	NA	NA	TRUE	4_1358003	4.01358003	CM008244.1	LOC111128282	alpha-mannosidase 2-like
Affx-1247766899	0.16482421874999997	-0.00406169227710395	-3.3599624060150126e-4	0.08272321428571423	0.03008634646519159	0.00248883928571428	0.08272321428571425	0.909375	0.1933829586108919	0.903308520694554	0.5986927360254043	FALSE	Affx-1247766899	AX-575369574	GACAATGATTTTATTAATTGCAAGTTCAGTTTTGG[C/T]CTTTGGATATATTGCACTACATCTTATCATTATAA	4	1685058	Y	1	1	1	2	21073	additional well-performing markers from screen	Crassostrea virginica	C4_1685058	NA	NA	FALSE	4_1685058	4.01685058	CM008244.1	LOC111130062	limbic system-associated membrane protein-like
Affx-1236778129	0.280546875	0.00594066014751528	8.364661654135354e-4	0.1408035714285714	0.03012048192771085	0.00424107142857142	0.14080357142857136	0.83125	0.19375474616611213	0.903122626916944	0.5986927360254043	FALSE	Affx-1236778129	AX-563881213	GAGTCTTCGTTGTTCACTTGCAGTTCAAACATGGC[A/G]TTTGGCAGCTTCATCTTGCTTTTGTTGGACTGTGC	4	2104698	R	1	1	1	2	3015	content of Axiom_OysterCV	Crassostrea virginica	C4_2104698	LOC111128020	COMM domain-containing protein 10-like	TRUE	4_2104698	4.02104698	CM008244.1	LOC111128020	COMM domain-containing protein 10-like
Affx-1247923245	0.41748046875	0.00310059264492327	6.496710526315789e-4	0.20953125	0.03020134228187919	0.006328125	0.20953125	0.296875	0.19463627692372737	0.9026818615381365	0.5986927360254043	FALSE	Affx-1247923245	AX-575486269	TTATTTAGCTCACCTGAGCCGATGCACATACACTG[G/T]ACATAAAATATTACGTGCAAGAAAGAAAAAAGAAA	4	3833785	K	1	1	1	2	25070	additional well-performing markers from screen	Crassostrea virginica	C4_3833785	NA	NA	FALSE	4_3833785	4.03833785	CM008244.1	LOC111131374	TP53-binding protein 1-like
Affx-1245111876	0.09499999999999996	0.00650502661147242	3.10150375939846e-4	0.04767857142857147	0.02996254681647934	0.00142857142857142	0.04767857142857146	0.95	0.19203635884692544	0.9039818205765372	0.5986927360254043	FALSE	Affx-1245111876	AX-570301185	TAGTAGTCATTGAACATTCTACTTGAATACTTTTA[C/T]AGAAAATCAACGAGATCCAACCACTTTTAAATATG	4	6832900	Y	0	1	1	2	25625	additional well-performing markers from screen	Crassostrea virginica	C4_6832900	NA	NA	FALSE	4_6832900	4.068329	CM008244.1	LOC111130839	elongation of very long chain fatty acids protein 4-like, transcript variant X1
Affx-1236789853	0.16482421874999997	0.00587951259692674	4.8637218045112767e-4	0.08272321428571427	0.03008634646519158	0.00248883928571428	0.08272321428571427	0.090625	0.19338295861089175	0.903308520694554	0.5986927360254043	FALSE	Affx-1236789853	AX-563011416	TCTATGCAATAAAATGATTGCTTCTATCACTAGGG[G/T]AACAAAATATGGCACTGGGATTCGGGATCCGTCTC	4	7945836	K	1	1	1	2	23448	additional well-performing markers from screen	Crassostrea virginica	C4_7945836	NA	NA	FALSE	4_7945836	4.07945836	CM008244.1	NA	NA
Affx-1245129247	0.09499999999999996	0.0030553912872067	1.4567669172931984e-4	0.04767857142857146	0.02996254681647935	0.00142857142857142	0.04767857142857146	0.95	0.19203635884692544	0.9039818205765372	0.5986927360254043	FALSE	Affx-1245129247	AX-570314608	TCTTCAGCCAGAAGTATGATATATCCTGATAAGTC[A/G]ACCATTTTCAGATATTCTGTAGCT	4	9780675	R	1	1	1	2	4008	content of Axiom_OysterCV	Crassostrea virginica	C4_9780675	NA	NA	TRUE	4_9780675	4.09780675	CM008244.1	LOC111129484	MAGUK p55 subfamily member 5-like
Affx-1245129763	0.09500000000000008	-3.942440370589365e-4	-1.8796992481202868e-5	0.04767857142857143	0.02996254681647939	0.00142857142857142	0.04767857142857143	0.05	0.192036358846926	0.903981820576537	0.5986927360254043	FALSE	Affx-1245129763	AX-570315036	AAGGATTTAGTACTTTAATTTTGATGGTCGCATTA[A/G]GACTTTCGCAAATATTGTTTGATATTCCAGAGATG	4	9831752	R	1	1	1	2	23259	additional well-performing markers from screen	Crassostrea virginica	C4_9831752	NA	NA	FALSE	4_9831752	4.09831752	CM008244.1	NA	NA
Affx-1245131050	0.09499999999999996	0.00650502661147243	3.101503759398469e-4	0.04767857142857147	0.02996254681647936	0.00142857142857142	0.04767857142857146	0.95	0.1920363588469256	0.9039818205765372	0.5986927360254043	FALSE	Affx-1245131050	AX-575808039	TCTCTTGAGTTTGTCTTTGATTTAAACAATATCAT[G/T]CTTTCTTTGTAATTTCGTGCGGGTATGAACATTGC	4	9982577	K	0	1	1	2	25585	additional well-performing markers from screen	Crassostrea virginica	C4_9982577	NA	NA	FALSE	4_9982577	4.09982577	CM008244.1	LOC111129872	uncharacterized LOC111129872
Affx-1245025704	0.09499999999999996	-0.00384387936132473	-1.8327067669173295e-4	0.04767857142857147	0.02996254681647934	0.00142857142857142	0.04767857142857147	0.95	0.19203635884692544	0.9039818205765372	0.5986927360254043	FALSE	Affx-1245025704	AX-575709771	AACGAGAAACAGATTTTGTTTTCCACTAAGTAAAT[A/C]TATTACGTTCCCTCTGTGATATCGAATAACTGT	4	10163764	M	0	1	1	2	26240	additional well-performing markers from screen	Crassostrea virginica	C4_10163764	NA	NA	FALSE	4_10163764	4.10163764	CM008244.1	NA	NA
Affx-1247720822	0.49998046875	0.02339909549714884	0.00587171052631578	0.25093750000000004	0.03019925280199252	0.007578125	0.25093750000000004	0.503125	0.194613482848174	0.902693258575913	0.5986927360254043	FALSE	Affx-1247720822	AX-575337667	TTTTGATAAATTTAAGATTTAACAAGT[G/T]TAGATATTGCATTGGGACTTTTTATAAAAATC	4	11752195	K	1	1	1	2	25343	additional well-performing markers from screen	Crassostrea virginica	C4_11752195	NA	NA	FALSE	4_11752195	4.11752195	CM008244.1	LOC111130294	spastin-like, transcript variant X2
Affx-1247761647	0.36544921875	-0.01868398634410048	-0.00342692669172932	0.18341517857142856	0.03012048192771084	0.00552455357142857	0.18341517857142856	0.759375	0.193754746166112	0.903122626916944	0.5986927360254043	FALSE	Affx-1247761647	AX-567323508	CTAAGCGCCGGTGAAATGCTTTGCTCTGTACTCGA[A/G]CCTATAAAGCATGAATGAAGGTTCTT	4	16309816	R	0	1	1	2	26522	additional well-performing markers from screen	Crassostrea virginica	C4_16309816	NA	NA	FALSE	4_16309816	4.16309816	CM008244.1	LOC111130657	ribonuclease Oy-like
Affx-1247763004	0.09499999999999996	0.00650502661147242	3.1015037593984623e-4	0.04767857142857147	0.02996254681647935	0.00142857142857142	0.04767857142857146	0.95	0.19203635884692544	0.9039818205765372	0.5986927360254043	FALSE	Affx-1247763004	AX-567324536	TTTTAACTCTTTACAACACTTCATAAACATAAT[G/T]GAATGACGTTCGGGTCTGTCAGTTGATGGTTATTA	4	16466412	K	1	1	1	2	23007	additional well-performing markers from screen	Crassostrea virginica	C4_16466412	NA	NA	FALSE	4_16466412	4.16466412	CM008244.1	LOC111128094	neuroglobin-like, transcript variant X2
Affx-1247791121	0.45310546875	0.002645010642035	6.015037593984961e-4	0.2274107142857143	0.03018256772673733	0.00686383928571428	0.2274107142857143	0.653125	0.1944314939709844	0.9027842530145078	0.5986927360254043	FALSE	Affx-1247791121	AX-575388072	GCACAAAATTAAGCATATTTGGTGGAGCCAAGAGA[C/T]TCAGTCGTTTGAATGGAGAATAAAGCCATTTGCCA	4	19622539	Y	1	1	1	2	23553	additional well-performing markers from screen	Crassostrea virginica	C4_19622539	NA	NA	FALSE	4_19622539	4.19622539	CM008244.1	NA	NA
Affx-1247792982	0.46388671875	0.00317908866125044	7.40131578947369e-4	0.2328125	0.02986577181208053	0.006953125	0.2328125	0.365625	0.19098565212921892	0.9045071739353904	0.5986927360254043	FALSE	Affx-1247792982	AX-567347410	TGTTTATTTTTTTCAGTTTCCCACAATCAAATAGT[A/G]CGCTTATATAGCCGCTTTACCAGT	4	19838262	R	1	1	1	2	3013	content of Axiom_OysterCV	Crassostrea virginica	C4_19838262	NA	NA	TRUE	4_19838262	4.19838262	CM008244.1	LOC111130180	calcineurin B homologous protein 1-like
Affx-1247793176	0.10060546874999998	-0.00330401600819023	-1.6682330827067632e-4	0.0504910714285714	0.02984084880636604	0.00150669642857142	0.0504910714285714	0.946875	0.19071533451146325	0.9046423327442684	0.5986927360254043	FALSE	Affx-1247793176	AX-567347558	CACTGTCCCTTGATCCACTCACTTAGATCAGTTGT[C/T]TGAAAAACAGGGCTAAGTTT	4	19853312	Y	0	1	1	2	26189	additional well-performing markers from screen	Crassostrea virginica	C4_19853312	NA	NA	FALSE	4_19853312	4.19853312	CM008244.1	LOC111130193	threonine aspartase 1-like
Affx-1245033665	0.2092968749999999	0.00261703983716196	2.749060150375941e-4	0.10504464285714288	0.0301742456438589	0.00316964285714285	0.10504464285714286	0.88125	0.1943407413323011	0.9028296293338496	0.5986927360254043	FALSE	Affx-1245033665	AX-575715619	TAGTTCAGAATTTTTTTCAAAAGTTAATATGTACT[A/G]AATATTCATTGTTCCATTGCTATTTCCCCTTTAGA	4	20728237	R	0	1	1	2	25593	additional well-performing markers from screen	Crassostrea virginica	C4_20728237	NA	NA	FALSE	4_20728237	4.20728237	CM008244.1	LOC111129910	serine/threonine-protein kinase ATR-like, transcript variant X1
Affx-1247802890	0.10060546874999998	0.00646842570617525	3.26597744360902e-4	0.0504910714285714	0.02984084880636603	0.00150669642857142	0.0504910714285714	0.946875	0.19071533451146316	0.9046423327442684	0.5986927360254043	FALSE	Affx-1247802890	AX-567355007	AAGAAGACAGACTCTTTGTGAGCACACTTGGGACA[A/G]GGGTGGTCTTCTGTGCGGGGAAGGGT	4	20943304	R	1	1	1	2	3016	content of Axiom_OysterCV	Crassostrea virginica	C4_20943304	LOC111129014	DNA-directed RNA polymerase II subunit RPB9-like	TRUE	4_20943304	4.20943304	CM008244.1	LOC111129014	DNA-directed RNA polymerase II subunit RPB9-like
Affx-1245034258	0.31999999999999984	0.00559599136827476	8.987312030075204e-4	0.16060267857142854	0.03002084781097985	0.00482142857142857	0.16060267857142854	0.8	0.19267016738837453	0.9036649163058128	0.5986927360254043	FALSE	Affx-1245034258	AX-570224368	AAAGATTTCCCTGGTATGAATGATTTGTTAAAATC[A/C]CGTCCGTGGAAAGTCTATAA	4	21664347	M	1	1	1	2	23271	additional well-performing markers from screen	Crassostrea virginica	C4_21664347	NA	NA	FALSE	4_21664347	4.21664347	CM008244.1	LOC111128657	uncharacterized LOC111128657, transcript variant X1
Affx-1245034390	0.10060546874999998	-4.6535436735069144e-5	-2.3496240601501416e-6	0.0504910714285714	0.02984084880636604	0.00150669642857142	0.0504910714285714	0.946875	0.19071533451146325	0.9046423327442684	0.5986927360254043	FALSE	Affx-1245034390	AX-575716139	GAAGCTCCAGGGATGAAGACCCAAGCTCTCAATCT[A/T]ATCCGCTCAATACGAACAGTTATGAGAAGTAAGTT	4	21944013	W	1	1	1	2	3016	content of Axiom_OysterCV	Crassostrea virginica	C4_21944013	LOC111131066	immediate early response 3-interacting protein 1-like	TRUE	4_21944013	4.21944013	CM008244.1	LOC111131066	immediate early response 3-interacting protein 1-like
Affx-1247816937	0.10060546874999998	-0.00656149657964539	-3.312969924812027e-4	0.0504910714285714	0.02984084880636604	0.00150669642857142	0.0504910714285714	0.946875	0.19071533451146325	0.9046423327442684	0.5986927360254043	FALSE	Affx-1247816937	AX-567398217	TTCGGTACGAAGGACTGGAAAAATTACATATAAGA[C/T]TGCTGTGGCGTTTATTCTCCTTTGTCTCTATATGA	4	23246356	Y	1	1	1	2	3012	content of Axiom_OysterCV	Crassostrea virginica	C4_23246356	NA	NA	TRUE	4_23246356	4.23246356	CM008244.1	NA	NA
Affx-1247825378	0.09499999999999996	0.00650502661147242	3.10150375939846e-4	0.04767857142857147	0.02996254681647934	0.00142857142857142	0.04767857142857146	0.95	0.19203635884692544	0.9039818205765372	0.5986927360254043	FALSE	Affx-1247825378	AX-567404653	ATGAAAATGTTAAAATCCAGCACCTCACAGAAGAA[C/T]AATAACTGCACAAGATCACTAAAGCAGACAGTGGC	4	24424665	Y	1	1	1	2	20751	additional well-performing markers from screen	Crassostrea virginica	C4_24424665	NA	NA	FALSE	4_24424665	4.24424665	CM008244.1	LOC111130324	uncharacterized LOC111130324, transcript variant X1
Affx-1247859164	0.16482421874999997	0.00190303064731449	1.574248120300788e-4	0.08272321428571425	0.03008634646519161	0.00248883928571428	0.08272321428571425	0.909375	0.1933829586108921	0.903308520694554	0.5986927360254043	FALSE	Affx-1247859164	AX-575416265	TCTTTAGCAGACTTGTGGAGATGGTTGAT[C/T]CGCCAAGCAATCAAATGTGTTCAATTATTTCTTTA	4	29198976	Y	1	1	1	2	3015	content of Axiom_OysterCV	Crassostrea virginica	C4_29198976	LOC111129395	leucine-rich repeat-containing protein 28-like%2C transcript variant X1	TRUE	4_29198976	4.29198976	CM008244.1	LOC111129395	leucine-rich repeat-containing protein 28-like, transcript variant X1
Affx-1245040475	0.09500000000000008	0.0065050266114725	3.101503759398499e-4	0.04767857142857143	0.0299625468164794	0.00142857142857142	0.04767857142857143	0.05	0.19203635884692596	0.903981820576537	0.5986927360254043	FALSE	Affx-1245040475	AX-570228811	TTTGTAAAGAGTTTTTGAGTAAAAACTGGCAAAGG[A/G]AACAATTAAGAGACAATAAATAAACAGAATTTTCT	4	34334629	R	1	1	1	2	25006	additional well-performing markers from screen	Crassostrea virginica	C4_34334629	NA	NA	FALSE	4_34334629	4.34334629	CM008244.1	LOC111131696	protein jagged-1b-like
Affx-1247898062	0.09499999999999996	0.00305539128720671	1.456766917293205e-4	0.04767857142857146	0.02996254681647936	0.00142857142857142	0.04767857142857147	0.95	0.1920363588469256	0.9039818205765372	0.5986927360254043	FALSE	Affx-1247898062	AX-575466496	CCGAGTATTGTGCTGTCTTGCCCTCATCTCAGCCG[C/T]TTTCGGCTACTACAACGGAGGTATTGGTTACGGTC	4	35036868	Y	0	1	1	2	25786	additional well-performing markers from screen	Crassostrea virginica	C4_35036868	LOC111130993	neuropeptide-like protein 29%2C transcript variant X1	FALSE	4_35036868	4.35036868	CM008244.1	LOC111130993	neuropeptide-like protein 29, transcript variant X3
Affx-1236846370	0.10060546874999998	0.00646842570617526	3.2659774436090265e-4	0.0504910714285714	0.02984084880636604	0.00150669642857142	0.0504910714285714	0.946875	0.19071533451146325	0.9046423327442684	0.5986927360254043	FALSE	Affx-1236846370	AX-563947867	TACATATACCTTACAAAGAGAATGTCCTGGTCTTT[C/G]ACTTTCCAGGATAGGATTGTGGCCCCTGATAAAGT	4	36444338	S	1	1	1	2	3015	content of Axiom_OysterCV	Crassostrea virginica	C4_36444338	LOC111128311	putative glucose-6-phosphate 1-epimerase%2C transcript variant X2	TRUE	4_36444338	4.36444338	CM008244.1	LOC111128311	putative glucose-6-phosphate 1-epimerase, transcript variant X2
Affx-1236846970	0.10060546874999998	0.00646842570617525	3.26597744360902e-4	0.0504910714285714	0.02984084880636603	0.00150669642857142	0.0504910714285714	0.946875	0.19071533451146316	0.9046423327442684	0.5986927360254043	FALSE	Affx-1236846970	AX-563948465	TTGAACATATCTCTCACTCATTCACCTTGATCTTG[G/T]GAAGTTATATAAAGTCCATCACTGACTAAATGTAC	4	36733324	K	0	1	1	2	25743	additional well-performing markers from screen	Crassostrea virginica	C4_36733324	NA	NA	FALSE	4_36733324	4.36733324	CM008244.1	LOC111131085	2-aminoethylphosphonate--pyruvate transaminase-like
Affx-1247942713	0.2092968749999999	0.00261703983716194	2.7490601503759194e-4	0.10504464285714286	0.03017424564385888	0.00316964285714285	0.10504464285714286	0.88125	0.19434074133230084	0.9028296293338496	0.5986927360254043	FALSE	Affx-1247942713	AX-567458716	TTTATGGCAATTTCATGGTATATGACATGTTGATT[G/T]TTAAAATTGATTTTCATATATATTTTTAT	4	42562070	K	1	1	1	2	22058	additional well-performing markers from screen	Crassostrea virginica	C4_42562070	NA	NA	FALSE	4_42562070	4.4256207	CM008244.1	NA	NA
Affx-1247955308	0.09499999999999996	0.0030553912872067	1.4567669172931962e-4	0.04767857142857146	0.02996254681647934	0.00142857142857142	0.04767857142857146	0.95	0.19203635884692544	0.9039818205765372	0.5986927360254043	FALSE	Affx-1247955308	AX-567468549	TTAGTTTGACTAGTCTCTCGAATTTCACCAGCAAG[A/G]AACATTTCATCCACTACACTATAAACCTGTAAAAG	4	44320205	R	1	1	1	2	3013	content of Axiom_OysterCV	Crassostrea virginica	C4_44320205	LOC111127928	AP-2 complex subunit sigma-like	TRUE	4_44320205	4.44320205	CM008244.1	LOC111127928	AP-2 complex subunit sigma-like
Affx-1247955648	0.31999999999999984	0.00662009436377603	0.00106320488721804	0.16060267857142854	0.03002084781097986	0.00482142857142857	0.16060267857142857	0.8	0.1926701673883746	0.9036649163058128	0.5986927360254043	FALSE	Affx-1247955648	AX-575511266	ATTCTTGTTGGAGGGATATAATGCCTTTGTGTCAA[A/G]CATAATGATGATGCATTTTTGTTATTGATTTGTTT	4	44352721	R	1	1	1	2	4012	content of Axiom_OysterCV	Crassostrea virginica	C4_44352721	NA	NA	TRUE	4_44352721	4.44352721	CM008244.1	LOC111129078	inactive tyrosine-protein kinase 7-like
Affx-1247956259	0.1280468749999999	0.00440576954717463	2.8312969924811993e-4	0.06426339285714283	0.02987148315387286	0.00191964285714285	0.06426339285714283	0.93125	0.191047613949342	0.904476193025329	0.5986927360254043	FALSE	Affx-1247956259	AX-575511769	CATGCCTCATCAACTGCATTGACATCCATGCCCAG[C/T]TTCAGCAATATTTCCACTATTCCCAGATAACCGTT	4	44406393	Y	1	1	1	2	3014	content of Axiom_OysterCV	Crassostrea virginica	C4_44406393	LOC111129266	ankyrin repeat family A protein 2-like	TRUE	4_44406393	4.44406393	CM008244.1	LOC111129266	ankyrin repeat family A protein 2-like
Affx-1245048397	0.09499999999999996	-3.9424403705900894e-4	-1.8796992481206337e-5	0.04767857142857147	0.02996254681647935	0.00142857142857142	0.04767857142857146	0.95	0.19203635884692544	0.9039818205765372	0.5986927360254043	FALSE	Affx-1245048397	AX-575726294	AAACAGTTGCCATCTCCTC[G/T]CACTTTGCGGACACACGAAAAACGATGTTTCAAAT	4	49418230	K	1	1	1	2	3009	content of Axiom_OysterCV	Crassostrea virginica	C4_49418230	LOC111129327	ubiquitin thioesterase OTUB1-like	TRUE	4_49418230	4.4941823	CM008244.1	LOC111129327	ubiquitin thioesterase OTUB1-like
Affx-1248005149	0.10060546874999998	-4.653543673506485e-5	-2.3496240601499248e-6	0.0504910714285714	0.02984084880636604	0.00150669642857142	0.0504910714285714	0.946875	0.19071533451146325	0.9046423327442684	0.5986927360254043	FALSE	Affx-1248005149	AX-575521610	TACTAACTGTATACAAGTACATTTCCTA[C/T]TGCATAAACCAATTACTGTACATGTTATCATCATT	4	51101518	Y	1	1	1	2	24390	additional well-performing markers from screen	Crassostrea virginica	C4_51101518	NA	NA	FALSE	4_51101518	4.51101518	CM008244.1	LOC111131359	uncharacterized protein KIAA0825-like
Affx-1248005808	0.1280468749999999	0.00440576954717464	2.8312969924812036e-4	0.06426339285714283	0.02987148315387286	0.00191964285714285	0.06426339285714283	0.93125	0.19104761394934203	0.904476193025329	0.5986927360254043	FALSE	Affx-1248005808	AX-567479617	GGATCATCTATTTGTCTTCTTATTTCTGGCCA[G/T]ATAAGGTTAATTTCACCCAT	4	51311894	K	1	1	1	2	3014	content of Axiom_OysterCV	Crassostrea virginica	C4_51311894	LOC111130187	coiled-coil domain-containing protein 87-like%2C transcript variant X1	TRUE	4_51311894	4.51311894	CM008244.1	LOC111130187	coiled-coil domain-containing protein 87-like, transcript variant X1
Affx-1248007586	0.48779296875	0.01176628661368957	0.00288063909774435	0.24482142857142855	0.03022428884026258	0.00739955357142857	0.24482142857142855	0.578125	0.1948866518067842	0.902556674096608	0.5986927360254043	FALSE	Affx-1248007586	AX-567480939	CAATTCTCATGGCGAGATTACGTTATGCATTTAAC[A/G]AAGAAAGATCTGTTATTTTACATCTAGG	5	1084563	R	0	1	1	2	25641	additional well-performing markers from screen	Crassostrea virginica	C5_1084563	NA	NA	FALSE	5_1084563	5.01084563	CM008245.1	LOC111137190	dol-P-Man:Man(5)GlcNAc(2)-PP-Dol alpha-1,3-mannosyltransferase-like, transcript variant X3
Affx-1245272695	0.10060546874999998	0.00646842570617526	3.2659774436090265e-4	0.0504910714285714	0.02984084880636604	0.00150669642857142	0.0504910714285714	0.946875	0.19071533451146325	0.9046423327442684	0.5986927360254043	FALSE	Affx-1245272695	AX-575916609	ACCAAACAATTATACGCAACATTCAGAGACACGTG[C/T]TGCGCTGTATTTTTCCTCCATGTTGCGAAAGACTA	5	3173502	Y	0	1	1	2	25592	additional well-performing markers from screen	Crassostrea virginica	C5_3173502	NA	NA	FALSE	5_3173502	5.03173502	CM008245.1	LOC111132101	uncharacterized LOC111132101
Affx-1245422379	0.09499999999999996	0.0030553912872067	1.4567669172931962e-4	0.04767857142857146	0.02996254681647934	0.00142857142857142	0.04767857142857146	0.95	0.19203635884692544	0.9039818205765372	0.5986927360254043	FALSE	Affx-1245422379	AX-576032240	CAATCGATTTAAAAATTCCA[C/T]AAGGTTTTAAGTCTTTTTTCCTTAATGTTGGCCGA	5	5361368	Y	1	1	1	2	23300	additional well-performing markers from screen	Crassostrea virginica	C5_5361368	NA	NA	FALSE	5_5361368	5.05361368	CM008245.1	NA	NA
Affx-1245434186	0.36544921875	1.47319741485881e-4	2.7020676691729556e-5	0.18341517857142856	0.03012048192771084	0.00552455357142857	0.18341517857142856	0.759375	0.19375474616611196	0.903122626916944	0.5986927360254043	FALSE	Affx-1245434186	AX-576041179	ACTGCATAAATGTTCATTTATTATTTAGTTTGTAA[A/G]GTAATCAGAGATATTGCATTCACCTTGAGCTAAAA	5	5505485	R	0	1	1	2	26564	additional well-performing markers from screen	Crassostrea virginica	C5_5505485	NA	NA	FALSE	5_5505485	5.05505485	CM008245.1	NA	NA
Affx-1245451753	0.46044921875	7.473043663926552e-4	1.7269736842105265e-4	0.23109375	0.03008789722785666	0.006953125	0.23109375	0.640625	0.1933998442353625	0.9033000778823188	0.5986927360254043	FALSE	Affx-1245451753	AX-564004371	AATGGCCGCACCGATTCGTTGGCGTT[A/G]CGTGTCGAGCTTCTGAACATTCATCAAAAGCACTT	5	5761822	R	1	1	1	2	3008	content of Axiom_OysterCV	Crassostrea virginica	C5_5761822	LOC111132037	uncharacterized protein PFB0765w-like	TRUE	5_5761822	5.05761822	CM008245.1	LOC111132037	uncharacterized protein PFB0765w-like
Affx-1246554081	0.4471875	0.00850584940720773	0.00190906954887218	0.22444196428571428	0.03023371456986574	0.00678571428571428	0.22444196428571428	0.6625	0.19498952534931385	0.902505237325343	0.5986927360254043	FALSE	Affx-1246554081	AX-576898109	AATGGAACAAAATAC[A/C]CCAAACAAACGAATTGGTACATGAAGTATT	5	9208325	M	1	1	1	2	22625	additional well-performing markers from screen	Crassostrea virginica	C5_9208325	NA	NA	FALSE	5_9208325	5.09208325	CM008245.1	NA	NA
Affx-1245195877	0.10060546874999998	0.00646842570617525	3.2659774436090243e-4	0.0504910714285714	0.02984084880636603	0.00150669642857142	0.0504910714285714	0.946875	0.19071533451146316	0.9046423327442684	0.5986927360254043	FALSE	Affx-1245195877	AX-575857153	CCGGGTTTGAACTTTGAACA[A/C]TGTATAATCATTCATTTTGACAGAAAATGCCACAG	5	20192544	M	1	1	1	2	23951	additional well-performing markers from screen	Crassostrea virginica	C5_20192544	NA	NA	FALSE	5_20192544	5.20192544	CM008245.1	NA	NA
Affx-1245198505	0.09499999999999996	0.0030553912872067	1.4567669172931962e-4	0.04767857142857146	0.02996254681647934	0.00142857142857142	0.04767857142857146	0.95	0.19203635884692544	0.9039818205765372	0.5986927360254043	FALSE	Affx-1245198505	AX-575859140	CACAAGCATTTTTTTTACATATTCTGAGCCTGTGT[A/C]CTTTTGATTTTAATCACATTGGATTTTTTACACAC	5	20896042	M	0	1	1	2	26313	additional well-performing markers from screen	Crassostrea virginica	C5_20896042	NA	NA	FALSE	5_20896042	5.20896042	CM008245.1	LOC111135927	nuclear speckle splicing regulatory protein 1-like
Affx-1245241736	0.10060546874999998	0.00646842570617524	3.265977443609018e-4	0.0504910714285714	0.02984084880636603	0.00150669642857142	0.0504910714285714	0.946875	0.1907153345114631	0.9046423327442684	0.5986927360254043	FALSE	Affx-1245241736	AX-575892482	AAGTTTCTTCTCTGTCTCTTGTTGTGGTCATAAGG[A/G]AATCATTAGTCATGTTCTTCTTAGCAGTTGACCAA	5	27322261	R	0	1	1	2	26660	additional well-performing markers from screen	Crassostrea virginica	C5_27322261	NA	NA	FALSE	5_27322261	5.27322261	CM008245.1	LOC111135422	uncharacterized LOC111135422
Affx-1245241739	0.09499999999999996	0.0030553912872067	1.4567669172931962e-4	0.04767857142857146	0.02996254681647934	0.00142857142857142	0.04767857142857146	0.95	0.19203635884692544	0.9039818205765372	0.5986927360254043	FALSE	Affx-1245241739	AX-575892485	GAAAAAGCGAAGAGAAGTATATTCCAAGGAATGCT[C/T]ACGTAAGATTGAACTAGGTGATAAGATGTACTTAT	5	27322632	Y	0	1	1	2	27291	additional well-performing markers from screen	Crassostrea virginica	C5_27322632	LOC111135422	uncharacterized LOC111135422	FALSE	5_27322632	5.27322632	CM008245.1	LOC111135422	uncharacterized LOC111135422
Affx-1236956134	0.280546875	0.0036044454827621	5.075187969924857e-4	0.1408035714285714	0.03012048192771086	0.00424107142857143	0.1408035714285714	0.83125	0.1937547461661122	0.903122626916944	0.5986927360254043	FALSE	Affx-1236956134	AX-564055540	TGACCTGTAAGATTGGTATTACACATACATAAACA[C/T]TGCACAGTGTACCGATGGTGAACAGATTCGTGCAG	5	27396056	Y	1	1	1	2	4008	content of Axiom_OysterCV	Crassostrea virginica	C5_27396056	NA	NA	TRUE	5_27396056	5.27396056	CM008245.1	NA	NA
Affx-1245245123	0.09499999999999996	0.00305539128720671	1.456766917293205e-4	0.04767857142857146	0.02996254681647936	0.00142857142857142	0.04767857142857147	0.95	0.1920363588469256	0.9039818205765372	0.5986927360254043	FALSE	Affx-1245245123	AX-575895126	ATTGTGTAAAAAAAATTTTATTCAGAAATCAGAAG[A/T]CTATGTAAAATCAAAAGCCCTATAAATGGTTAAAT	5	27686391	W	1	0	1	2	23185	additional well-performing markers from screen	Crassostrea virginica	C5_27686391	NA	NA	FALSE	5_27686391	5.27686391	CM008245.1	LOC111099218	tetratricopeptide repeat protein 28-like
Affx-1245251473	0.10060546874999998	0.00321094513472009	1.6212406015037603e-4	0.0504910714285714	0.02984084880636603	0.00150669642857142	0.0504910714285714	0.946875	0.19071533451146316	0.9046423327442684	0.5986927360254043	FALSE	Affx-1245251473	AX-575900076	CCAGCATACGGCACTGGGGAACTAGACTGTTCCTG[C/T]AAAAATGAATGCGCTTATGACGAATTCGAAAACGG	5	28360951	Y	1	1	1	2	4009	content of Axiom_OysterCV	Crassostrea virginica	C5_28360951	NA	NA	TRUE	5_28360951	5.28360951	CM008245.1	LOC111132426	uncharacterized LOC111132426
Affx-1236959404	0.48779296875	0.00504817843295327	0.00123590225563909	0.24482142857142855	0.03022428884026257	0.00739955357142857	0.24482142857142855	0.578125	0.1948866518067842	0.902556674096608	0.5986927360254043	FALSE	Affx-1236959404	AX-564058803	CGTGACCATTGACCATGGGCCCCTTTGTGTCTTCT[C/T]TGTATTCCTCGTCCATACTCTCATCAACATACCTA	5	28719490	Y	1	1	1	2	3018	content of Axiom_OysterCV	Crassostrea virginica	C5_28719490	LOC111135945	atrophin-1-like	TRUE	5_28719490	5.2871949	CM008245.1	LOC111135945	atrophin-1-like
Affx-1244812712	0.280546875	0.0036044454827621	5.075187969924848e-4	0.1408035714285714	0.03012048192771085	0.00424107142857142	0.1408035714285714	0.83125	0.19375474616611216	0.903122626916944	0.5986927360254043	FALSE	Affx-1244812712	AX-567606644	TTAGATGAACCAATAGACTGCACCATCTTGACTGA[C/T]AAAAATGTCGAGTTGGGCATCATCCGAAAAGAACG	5	34314470	Y	1	1	1	2	25516	additional well-performing markers from screen	Crassostrea virginica	C5_34314470	NA	NA	FALSE	5_34314470	5.3431447	CM008245.1	LOC111136805	cyclic nucleotide-binding domain-containing protein 1-like
Affx-1245306397	0.327421875	-0.00487567737599909	-8.0122180451128e-4	0.16433035714285715	0.03015484922575386	0.00495535714285714	0.16433035714285715	0.79375	0.1941292709682301	0.902935364515885	0.5986927360254043	FALSE	Affx-1245306397	AX-575942682	TCACTGTCATTTCTTAATCACTTGTATCAAACTTC[C/T]AACATAAAATATTAACGATTTGTGCCACATGTTA	5	36346437	Y	0	0	1	2	26084	additional well-performing markers from screen	Crassostrea virginica	C5_36346437	NA	NA	FALSE	5_36346437	5.36346437	CM008245.1	LOC111135734	uncharacterized LOC111135734
Affx-1236977967	0.09499999999999996	0.00650502661147242	3.10150375939846e-4	0.04767857142857147	0.02996254681647934	0.00142857142857142	0.04767857142857146	0.95	0.19203635884692544	0.9039818205765372	0.5986927360254043	FALSE	Affx-1236977967	AX-563198597	ATGAACAGTGTGCCTACAGTGAATCATTCACCCTC[A/G]GAGCCTGTCATTAAGGTATCCTCTCTGGAAGAGGC	5	38011328	R	1	1	1	2	3014	content of Axiom_OysterCV	Crassostrea virginica	C5_38011328	LOC111134789	MLX-interacting protein-like%2C transcript variant X1	TRUE	5_38011328	5.38011328	CM008245.1	LOC111134789	MLX-interacting protein-like, transcript variant X3
Affx-1245344463	0.10060546874999998	0.00646842570617525	3.2659774436090243e-4	0.0504910714285714	0.02984084880636603	0.00150669642857142	0.0504910714285714	0.946875	0.19071533451146316	0.9046423327442684	0.5986927360254043	FALSE	Affx-1245344463	AX-570479397	ACAGTGCAACTAAACAAAATGTCAAAATGAACAAT[A/G]CTAGAGAATCAATCAAATGTTTGTAATGTCATTTA	5	40884324	R	1	1	1	2	25040	additional well-performing markers from screen	Crassostrea virginica	C5_40884324	NA	NA	FALSE	5_40884324	5.40884324	CM008245.1	LOC111137532	uncharacterized LOC111137532
Affx-1245349641	0.47607421875	-0.0071001494768311	-0.00169642857142857	0.23892857142857143	0.02984865470852017	0.00713169642857142	0.23892857142857143	0.390625	0.19079998595608724	0.9046000070219564	0.5986927360254043	FALSE	Affx-1245349641	AX-570483337	AATAATCTTACACAGTTCGTATCAGTAAGCAATTC[C/T]AAAAATTCTACCCGTTATTCATAAGTTGTCTCTCA	5	41509564	Y	1	1	1	2	25428	additional well-performing markers from screen	Crassostrea virginica	C5_41509564	NA	NA	FALSE	5_41509564	5.41509564	CM008245.1	NA	NA
Affx-1245354333	0.1280468749999999	0.00696513774885287	4.476033834586476e-4	0.06426339285714283	0.02987148315387287	0.00191964285714285	0.06426339285714283	0.93125	0.1910476139493422	0.9044761930253288	0.5986927360254043	FALSE	Affx-1245354333	AX-570486881	ATGTAGTGGTATGTGTTATGTGTTATGTAAACATG[A/T]TAAACGACCACACTTATTTCTAAAAGCATCTCTTG	5	42343888	W	1	0	1	2	20559	additional well-performing markers from screen	Crassostrea virginica	C5_42343888	LOC111133907	uncharacterized LOC111133907%2C transcript variant X2	FALSE	5_42343888	5.42343888	CM008245.1	LOC111133907	uncharacterized LOC111133907, transcript variant X1
Affx-1245355452	0.24617187500000015	0.00689392858840865	8.517387218045075e-4	0.1235491071428572	0.0299909665763324	0.00370535714285714	0.12354910714285718	0.85625	0.1923452419725808	0.9038273790137096	0.5986927360254043	FALSE	Affx-1245355452	AX-570487720	ATGCCTCTAGGTGAGACATTTACACGGAATAAGTA[A/T]AGGCTGTCGAGTTGACGTGTCAATCGCGTTTTTGA	5	42658142	W	1	0	1	2	21216	additional well-performing markers from screen	Crassostrea virginica	C5_42658142	NA	NA	FALSE	5_42658142	5.42658142	CM008245.1	LOC111138064	metal tolerance protein 9-like
Affx-1245359043	0.10060546874999998	0.00646842570617525	3.26597744360902e-4	0.0504910714285714	0.02984084880636603	0.00150669642857142	0.0504910714285714	0.946875	0.19071533451146316	0.9046423327442684	0.5986927360254043	FALSE	Affx-1245359043	AX-570490472	TCTTATCAGTAGGCGACTTGAATATTGATAAAAAT[C/T]CAGGTGCCTGTGTTCTAAGTAGTAACTATAATGCC	5	43124583	Y	1	1	1	2	23836	additional well-performing markers from screen	Crassostrea virginica	C5_43124583	NA	NA	FALSE	5_43124583	5.43124583	CM008245.1	LOC111134047	deoxynucleoside triphosphate triphosphohydrolase SAMHD1-like, transcript variant X6
Affx-1245366287	0.09499999999999996	0.00305539128720671	1.456766917293205e-4	0.04767857142857146	0.02996254681647936	0.00142857142857142	0.04767857142857147	0.95	0.1920363588469256	0.9039818205765372	0.5986927360254043	FALSE	Affx-1245366287	AX-570496131	TATGCCCAGAAGTAGAGCAGAAGAATTTCAAAAAA[A/G]TGCATCAATTTTACAGTTTTTACCCCAAAATTATC	5	44709001	R	0	1	1	2	26530	additional well-performing markers from screen	Crassostrea virginica	C5_44709001	NA	NA	FALSE	5_44709001	5.44709001	CM008245.1	LOC111134940	tyrosine-protein phosphatase non-receptor type 2-like
Affx-1244926042	0.10060546874999998	0.00321094513472009	1.6212406015037625e-4	0.0504910714285714	0.02984084880636604	0.00150669642857142	0.0504910714285714	0.946875	0.19071533451146325	0.9046423327442684	0.5986927360254043	FALSE	Affx-1244926042	AX-575655645	AACGATC[A/G]GCTCAGATGAGCGAAAACACATTGCAATACAATAT	5	47361756	R	0	1	1	2	27616	additional well-performing markers from screen	Crassostrea virginica	C5_47361756	NA	NA	FALSE	5_47361756	5.47361756	CM008245.1	LOC111133546	proteasome subunit alpha type-7-like
Affx-1236996550	0.09499999999999996	0.00650502661147242	3.10150375939846e-4	0.04767857142857147	0.02996254681647934	0.00142857142857142	0.04767857142857146	0.95	0.19203635884692544	0.9039818205765372	0.5986927360254043	FALSE	Affx-1236996550	AX-564095102	GTGACCGTGGCTGGAGTGGTCGCCTCTAAAGAATA[A/C]AAAATCAAACAGTTTCATTCCAGAAAAAATTGCAA	5	47582659	M	0	1	1	2	25539	additional well-performing markers from screen	Crassostrea virginica	C5_47582659	NA	NA	FALSE	5_47582659	5.47582659	CM008245.1	LOC111135008	uncharacterized LOC111135008, transcript variant X1
Affx-1245385469	0.09499999999999996	0.00650502661147243	3.101503759398469e-4	0.04767857142857147	0.02996254681647936	0.00142857142857142	0.04767857142857146	0.95	0.1920363588469256	0.9039818205765372	0.5986927360254043	FALSE	Affx-1245385469	AX-570511320	AATACTCCTAATTACAACATTTTTGAACATTTCAG[C/G]TGCAGGCTCAGAAGAACATGACTCAATAACTGACA	5	48299173	S	1	0	1	2	21453	additional well-performing markers from screen	Crassostrea virginica	C5_48299173	NA	NA	FALSE	5_48299173	5.48299173	CM008245.1	NA	NA
Affx-1245396833	0.09499999999999996	0.00650502661147242	3.10150375939846e-4	0.04767857142857147	0.02996254681647934	0.00142857142857142	0.04767857142857146	0.95	0.19203635884692544	0.9039818205765372	0.5986927360254043	FALSE	Affx-1245396833	AX-576012573	AACAACCATAGAGCTCGTCAAATTCGTCCTTCTGT[A/C]GAAAGTATATTCTCTCAAACCCTGTTCCAGCATCT	5	49873451	M	0	1	1	2	25577	additional well-performing markers from screen	Crassostrea virginica	C5_49873451	NA	NA	FALSE	5_49873451	5.49873451	CM008245.1	LOC111134602	uncharacterized LOC111134602, transcript variant X1
Affx-1245403623	0.24617187500000015	0.00423144582323012	5.227913533834539e-4	0.1235491071428572	0.0299909665763324	0.00370535714285714	0.12354910714285718	0.85625	0.19234524197258077	0.9038273790137096	0.5986927360254043	FALSE	Affx-1245403623	AX-576017814	GATTTTTCCGGGATAAATCGTTATGGGAATCCCAC[A/G]GGGCTCTTTTTGGGTACAAGTTGAAGTGTTTTGTA	5	50658649	R	1	1	1	2	25441	additional well-performing markers from screen	Crassostrea virginica	C5_50658649	NA	NA	FALSE	5_50658649	5.50658649	CM008245.1	NA	NA
Affx-1244929314	0.1280468749999999	-0.00839107146121642	-5.392387218045103e-4	0.06426339285714283	0.02987148315387287	0.00191964285714285	0.06426339285714283	0.93125	0.1910476139493422	0.9044761930253288	0.5986927360254043	FALSE	Affx-1244929314	AX-569764572	AATTTTGAGATAAAAGACGGCTAAATTATCAGGTG[C/G]CACTCGTGCATTTATCTGCTACTGTATTATGAAAT	5	52013083	S	1	1	1	2	3011	content of Axiom_OysterCV	Crassostrea virginica	C5_52013083	NA	TNF receptor-associated factor 4-like%2C transcript variant X4;transcript_id=XM_022485980.1	TRUE	5_52013083	5.52013083	CM008245.1	LOC111135695	TNF receptor-associated factor 4-like, transcript variant X4
Affx-1245435522	0.09499999999999996	0.00650502661147242	3.10150375939846e-4	0.04767857142857147	0.02996254681647934	0.00142857142857142	0.04767857142857146	0.95	0.19203635884692544	0.9039818205765372	0.5986927360254043	FALSE	Affx-1245435522	AX-576042197	AATATATATATCCTCTATATAATTTATTTTACATT[A/T]TTATTACCTGATCCAGAAACACAAACAGTCCATGT	5	55183489	W	1	0	1	2	25365	additional well-performing markers from screen	Crassostrea virginica	C5_55183489	NA	NA	FALSE	5_55183489	5.55183489	CM008245.1	LOC111137062	serine--pyruvate aminotransferase-like, transcript variant X2
Affx-1245440754	0.09499999999999996	-0.00729351468559045	-3.4774436090225934e-4	0.04767857142857146	0.02996254681647934	0.00142857142857142	0.04767857142857147	0.95	0.19203635884692544	0.9039818205765372	0.5986927360254043	FALSE	Affx-1245440754	AX-570553472	TCCTATGAAACCTCTCCAGTTGGCTGTGAACATTC[C/T]ACCAATGACCATTCTCCAAACTCCAGCAAAACATG	5	56013659	Y	1	1	1	2	3013	content of Axiom_OysterCV	Crassostrea virginica	C5_56013659	LOC111136867	Fanconi anemia group J protein homolog%2C transcript variant X1	TRUE	5_56013659	5.56013659	CM008245.1	LOC111136867	Fanconi anemia group J protein homolog, transcript variant X4
Affx-1244827316	0.36544921875	0.01270152379854346	0.00232965225563909	0.18341517857142856	0.03012048192771084	0.00552455357142857	0.18341517857142856	0.759375	0.193754746166112	0.903122626916944	0.5986927360254043	FALSE	Affx-1244827316	AX-567528225	ATGTGTTTGATAGGCATTCTTGATAGTCGCATGAT[A/G]TTATAGCTCATGCAGCTTTAAAGGCGAAAGCCATG	5	57892313	R	1	1	1	2	20920	additional well-performing markers from screen	Crassostrea virginica	C5_57892313	NA	NA	FALSE	5_57892313	5.57892313	CM008245.1	LOC111137960	proteoglycan 4-like, transcript variant X2
Affx-1245499315	0.1280468749999999	0.00440576954717465	2.831296992481208e-4	0.06426339285714283	0.02987148315387287	0.00191964285714285	0.06426339285714283	0.93125	0.19104761394934217	0.9044761930253288	0.5986927360254043	FALSE	Affx-1245499315	AX-563241733	ACGATGCTGACGATTTTGTCCATTCTATTATCTCG[A/G]GATCTGAAAAAATATAGTATGT	5	64442840	R	0	1	1	2	26607	additional well-performing markers from screen	Crassostrea virginica	C5_64442840	NA	NA	FALSE	5_64442840	5.6444284	CM008245.1	LOC111137121	uncharacterized LOC111137121
Affx-1245527622	0.16482421874999997	-0.00406169227710395	-3.3599624060150126e-4	0.08272321428571423	0.03008634646519159	0.00248883928571428	0.08272321428571425	0.909375	0.1933829586108919	0.903308520694554	0.5986927360254043	FALSE	Affx-1245527622	AX-570619615	AAAAATCGCAAATGGCCTTAAACTTGATTTATCAT[A/G]ATATATCGTTTTAGCACCAAATTCAA	5	68214800	R	1	1	1	2	3015	content of Axiom_OysterCV	Crassostrea virginica	C5_68214800	LOC111134736	leucine-rich repeat and fibronectin type III domain-containing protein 1-like protein	TRUE	5_68214800	5.682148	CM008245.1	LOC111134736	leucine-rich repeat and fibronectin type III domain-containing protein 1-like protein
Affx-1245529684	0.10060546874999998	0.00646842570617526	3.2659774436090265e-4	0.0504910714285714	0.02984084880636604	0.00150669642857142	0.0504910714285714	0.946875	0.19071533451146325	0.9046423327442684	0.5986927360254043	FALSE	Affx-1245529684	AX-576114112	ACAGCCAAAGTATACTCTTGGGTAAT[A/T]GTTGTTGTCCTGCCCATTAACTCGGCTCTTAACCC	5	68572879	W	1	0	1	2	17889	additional well-performing markers from screen	Crassostrea virginica	C5_68572879	NA	NA	FALSE	5_68572879	5.68572879	CM008245.1	LOC111132546	G-protein coupled receptor GRL101-like
Affx-1245571996	0.4471875	-0.0083488183412285	-0.00187382518796992	0.22444196428571428	0.03023371456986573	0.00678571428571428	0.22444196428571428	0.6625	0.19498952534931369	0.9025052373253432	0.5986927360254043	FALSE	Affx-1245571996	AX-576146236	TCAGTGCTACAGTTCAAAGTTCATGGACAGCTCCC[C/T]TTGCGTGGAATGATCGTAAGAATTTAAAACTGTTT	5	73235827	Y	1	1	1	2	3014	content of Axiom_OysterCV	Crassostrea virginica	C5_73235827	LOC111134196	FERM%2C RhoGEF and pleckstrin domain-containing protein 1-like%2C transcript variant X2	TRUE	5_73235827	5.73235827	CM008245.1	LOC111134196	FERM, RhoGEF and pleckstrin domain-containing protein 1-like, transcript variant X2
Affx-1245598526	0.10060546874999998	0.00321094513472008	1.621240601503756e-4	0.0504910714285714	0.02984084880636603	0.00150669642857142	0.0504910714285714	0.946875	0.19071533451146316	0.9046423327442684	0.5986927360254043	FALSE	Affx-1245598526	AX-570672954	GAGTAAACTTTGGCAGTTGTTAAGAATGCTTTAGT[G/T]TCTTCGGTTACGTTTTCTGTAAAAATCAGTAGTTT	5	77160518	K	1	1	1	2	3013	content of Axiom_OysterCV	Crassostrea virginica	C5_77160518	LOC111134847	methyltransferase-like protein 27%2C transcript variant X2	TRUE	5_77160518	5.77160518	CM008245.1	LOC111134847	methyltransferase-like protein 27, transcript variant X1
Affx-1245600676	0.10060546874999998	0.00646842570617525	3.2659774436090243e-4	0.0504910714285714	0.02984084880636603	0.00150669642857142	0.0504910714285714	0.946875	0.19071533451146316	0.9046423327442684	0.5986927360254043	FALSE	Affx-1245600676	AX-576167666	AAGAATTTCTAAATGCTTCAGT[C/T]AAAATTGTTCAGAAGACCACTAAACGATTCCTTAA	5	77524508	Y	1	1	1	2	25535	additional well-performing markers from screen	Crassostrea virginica	C5_77524508	NA	NA	FALSE	5_77524508	5.77524508	CM008245.1	NA	NA
Affx-1245621080	0.32373046875	0.00188718808974625	3.066259398496205e-4	0.1624776785714286	0.0301552411045473	0.00489955357142856	0.1624776785714286	0.796875	0.1941335427754418	0.9029332286122792	0.5986927360254043	FALSE	Affx-1245621080	AX-570690100	TTTTTGCTCTGGCTTATATTCACCCTTTAACACAT[A/G]CCAACTATTTTGCCCTGTTTTACATTC	5	80690383	R	0	1	1	2	26814	additional well-performing markers from screen	Crassostrea virginica	C5_80690383	NA	NA	FALSE	5_80690383	5.80690383	CM008245.1	LOC111133963	DNA-directed DNA/RNA polymerase mu-like, transcript variant X1
Affx-1245636741	0.31999999999999984	-0.00464503858673784	-7.46005639097741e-4	0.16060267857142857	0.03002084781097986	0.00482142857142857	0.16060267857142857	0.8	0.1926701673883746	0.9036649163058128	0.5986927360254043	FALSE	Affx-1245636741	AX-570702101	AAAGTCTTTTGCATTGAAAAATTGCCTTTAGTATT[G/T]ATATACAATAGTAAATACA	5	83281756	K	1	1	1	2	25337	additional well-performing markers from screen	Crassostrea virginica	C5_83281756	NA	NA	FALSE	5_83281756	5.83281756	CM008245.1	LOC111135701	eukaryotic translation initiation factor 2-alpha kinase 3-like, transcript variant X1
Affx-1245667424	0.10060546874999998	0.00646842570617526	3.2659774436090265e-4	0.0504910714285714	0.02984084880636604	0.00150669642857142	0.0504910714285714	0.946875	0.19071533451146325	0.9046423327442684	0.5986927360254043	FALSE	Affx-1245667424	AX-570725310	TATTTACGATTGATATTTAATCTAATTTTAAGACA[C/T]ACATGCCTAAATTTAACCTTCGAAAATGTATCT	5	88485019	Y	1	1	1	2	21758	additional well-performing markers from screen	Crassostrea virginica	C5_88485019	NA	NA	FALSE	5_88485019	5.88485019	CM008245.1	NA	NA
Affx-1245675682	0.24617187500000015	-0.00375600247230543	-4.6405075187970057e-4	0.12354910714285716	0.02999096657633242	0.00370535714285714	0.12354910714285716	0.85625	0.19234524197258104	0.9038273790137096	0.5986927360254043	FALSE	Affx-1245675682	AX-570731574	TTTTTGTGGTAGGTGTGAGGGTACATTTAGGAATG[A/C]GCTGTCAACAATACAACTTGATTAT	5	89695729	M	1	1	1	2	25327	additional well-performing markers from screen	Crassostrea virginica	C5_89695729	NA	NA	FALSE	5_89695729	5.89695729	CM008245.1	NA	NA
Affx-1245678555	0.09499999999999996	-0.00384387936132473	-1.8327067669173295e-4	0.04767857142857147	0.02996254681647934	0.00142857142857142	0.04767857142857147	0.95	0.19203635884692544	0.9039818205765372	0.5986927360254043	FALSE	Affx-1245678555	AX-576226986	CGTACATTTTTTTTCTATTTTAAGGCTTTAAACTT[G/T]TTATTTCGCAGTTTTTCCAATAATCTTCCGACTAT	5	90386654	K	1	1	1	2	23625	additional well-performing markers from screen	Crassostrea virginica	C5_90386654	NA	NA	FALSE	5_90386654	5.90386654	CM008245.1	NA	NA
Affx-1245689030	0.327421875	0.00413217232159451	6.790413533834562e-4	0.16433035714285715	0.03015484922575385	0.00495535714285714	0.16433035714285715	0.79375	0.19412927096823007	0.902935364515885	0.5986927360254043	FALSE	Affx-1245689030	AX-576235007	TTAAAATATGTAAACATGGACTGTTTAGTCTGTCC[G/T]TTATGCAACAATCAGTTTGTGGATCCCCAGGAACT	5	92680348	K	1	1	1	2	3016	content of Axiom_OysterCV	Crassostrea virginica	C5_92680348	LOC111132745	uncharacterized LOC111132745	TRUE	5_92680348	5.92680348	CM008245.1	LOC111132745	uncharacterized LOC111132745
Affx-1245689766	0.09499999999999996	0.00650502661147242	3.10150375939846e-4	0.04767857142857147	0.02996254681647934	0.00142857142857142	0.04767857142857146	0.95	0.19203635884692544	0.9039818205765372	0.5986927360254043	FALSE	Affx-1245689766	AX-570742328	TTATTTACATTAGAACCATATATCGGCAAATGTGT[A/G]AACTAATTAATGTTTTAATC	5	92783318	R	0	1	1	2	27774	additional well-performing markers from screen	Crassostrea virginica	C5_92783318	NA	NA	FALSE	5_92783318	5.92783318	CM008245.1	LOC111138089	uncharacterized LOC111138089
Affx-1245692498	0.23718749999999988	-0.00999733535977577	-0.00119008458646616	0.11904017857142854	0.03000187511719482	0.00357142857142857	0.11904017857142854	0.8625	0.1924638415339776	0.9037680792330112	0.5986927360254043	FALSE	Affx-1245692498	AX-576237638	CAGAGGAAGCAGTTGTGCAGTG[C/T]GATAGTTGGAACGATGAATCATGTGACATCGGATT	5	93347055	Y	1	1	1	2	3007	content of Axiom_OysterCV	Crassostrea virginica	C5_93347055	LOC111138114	activating signal cointegrator 1 complex subunit 1-like%2C transcript variant X1	TRUE	5_93347055	5.93347055	CM008245.1	LOC111138114	activating signal cointegrator 1 complex subunit 1-like, transcript variant X1
Affx-1245694885	0.49875	0.0045338064261778	0.00113486842105263	0.2503125	0.02996254681647939	0.00749999999999999	0.2503125	0.475	0.192036358846926	0.903981820576537	0.5986927360254043	FALSE	Affx-1245694885	AX-576239497	CTGGGGTCAATGACAGATTTTAATATCAAGGTCGT[C/T]GACATACTTACCAATTATCAAAGGAGGTCATGTGG	5	94482544	Y	1	1	1	2	3012	content of Axiom_OysterCV	Crassostrea virginica	C5_94482544	NA	NA	TRUE	5_94482544	5.94482544	CM008245.1	LOC111135853	uncharacterized LOC111135853, transcript variant X1
Affx-1237071205	0.43875	0.004348174033665	9.574718045112784e-4	0.2202008928571429	0.03000506842372022	0.00660714285714285	0.2202008928571429	0.675	0.192498563805214	0.903750718097393	0.5986927360254043	FALSE	Affx-1237071205	AX-563291470	CTCGACATGAACCTAAAGGACACCACAGGAGCAAA[C/T]TGTGACAGTCCCATGTGACTGCAGCCCCCCCATAG	5	95020988	Y	0	1	1	2	26037	additional well-performing markers from screen	Crassostrea virginica	C5_95020988	NA	NA	FALSE	5_95020988	5.95020988	CM008245.1	LOC111134737	nuclear hormone receptor HR96-like, transcript variant X9
Affx-1245701560	0.10060546874999998	0.00646842570617525	3.2659774436090243e-4	0.0504910714285714	0.02984084880636603	0.00150669642857142	0.0504910714285714	0.946875	0.19071533451146316	0.9046423327442684	0.5986927360254043	FALSE	Affx-1245701560	AX-576244593	GGGTTCTGATTATCCTTCGTTGG[A/T]AAGGTAATCTGAAACAAATGATAAATATTACATGT	5	95772681	W	0	0	1	2	25805	additional well-performing markers from screen	Crassostrea virginica	C5_95772681	NA	NA	FALSE	5_95772681	5.95772681	CM008245.1	LOC111137816	vacuolar segregation protein PEP7-like, transcript variant X2
Affx-1245797015	0.09499999999999996	-3.942440370590135e-4	-1.879699248120655e-5	0.04767857142857147	0.02996254681647934	0.00142857142857142	0.04767857142857146	0.95	0.19203635884692544	0.9039818205765372	0.5986927360254043	FALSE	Affx-1245797015	AX-576317056	TGATGCCTGCAATTGAAGTGCCCAAGCAATGAAAT[A/G]GGCTTTAATTTGCCCAACAATATCACGGTTTAAAT	6	375322	R	0	1	1	2	25732	additional well-performing markers from screen	Crassostrea virginica	C6_375322	NA	NA	FALSE	6_375322	6.00375322	CM008246.1	NA	NA
Affx-1245739989	0.10060546874999998	-0.00330401600819024	-1.668233082706772e-4	0.0504910714285714	0.02984084880636603	0.00150669642857142	0.0504910714285714	0.946875	0.1907153345114631	0.9046423327442684	0.5986927360254043	FALSE	Affx-1245739989	AX-576273820	TTGCTGAAATGAGCAAATATCACTCTATTATGTAT[A/G]TCTTACCTTAATATTTAATGCTTATCGTCT	6	2588430	R	1	1	1	2	25333	additional well-performing markers from screen	Crassostrea virginica	C6_2588430	NA	NA	FALSE	6_2588430	6.0258843	CM008246.1	NA	NA
Affx-1245830973	0.10060546874999998	-0.00330401600819024	-1.668233082706772e-4	0.0504910714285714	0.02984084880636603	0.00150669642857142	0.0504910714285714	0.946875	0.1907153345114631	0.9046423327442684	0.5986927360254043	FALSE	Affx-1245830973	AX-570849761	TTATATTATGTAGAATGTAGTATTGTAATAAAAAT[A/C]ACAAAAGCTGATATTGTTCAGTAGAGTCTTTTAGG	6	5230246	M	1	1	1	2	21524	additional well-performing markers from screen	Crassostrea virginica	C6_5230246	NA	NA	FALSE	6_5230246	6.05230246	CM008246.1	LOC111099519	vacuolar protein sorting-associated protein 13D-like, transcript variant X1
Affx-1245717669	0.10060546874999998	0.00646842570617526	3.2659774436090286e-4	0.05049107142857143	0.02984084880636606	0.00150669642857142	0.05049107142857143	0.053125	0.1907153345114633	0.9046423327442684	0.5986927360254043	FALSE	Affx-1245717669	AX-570763775	GGGCGTGGTCCTTCATTGGAAAAAAGTTGAATCCC[C/T]TTCACCCAAGGATGCTTTGTTTT	6	14027147	Y	1	1	1	2	24926	additional well-performing markers from screen	Crassostrea virginica	C6_14027147	NA	NA	FALSE	6_14027147	6.14027147	CM008246.1	LOC111100311	poly [ADP-ribose] polymerase 4-like, transcript variant X1
Affx-1245723015	0.10060546874999998	0.00646842570617525	3.26597744360902e-4	0.0504910714285714	0.02984084880636603	0.00150669642857142	0.0504910714285714	0.946875	0.19071533451146316	0.9046423327442684	0.5986927360254043	FALSE	Affx-1245723015	AX-576260991	TCTTAGGTTTTGATTTTGAAGACCATTTGAAAAAT[C/T]TAGGACATGTGCTTACACGCTTCAAACAATATAAT	6	16359879	Y	1	1	1	2	21559	additional well-performing markers from screen	Crassostrea virginica	C6_16359879	NA	NA	FALSE	6_16359879	6.16359879	CM008246.1	LOC111101550	spindle and kinetochore-associated protein 3-like, transcript variant X4
Affx-1245728309	0.493671875	-0.00303461356092934	-7.51879699248119e-4	0.24776785714285712	0.03009009009009009	0.00745535714285714	0.24776785714285712	0.55625	0.1934237221623163	0.903288138918842	0.5986927360254043	FALSE	Affx-1245728309	AX-576264990	ATGCACACAGGTATTGCATGAACACAAATTGTTAT[A/G]GCTGAGCATTTTACAACGGTGAATGGTTTGTGCAG	6	20513111	R	1	1	1	2	24205	additional well-performing markers from screen	Crassostrea virginica	C6_20513111	NA	NA	FALSE	6_20513111	6.20513111	CM008246.1	LOC111100176	uncharacterized LOC111100176, transcript variant X4
Affx-1245737046	0.10060546874999998	0.00321094513472009	1.6212406015037625e-4	0.0504910714285714	0.02984084880636604	0.00150669642857142	0.0504910714285714	0.946875	0.19071533451146325	0.9046423327442684	0.5986927360254043	FALSE	Affx-1245737046	AX-576271604	ATGTTGTTAAAGAAAAAAAAAGAACCAATCATAGC[A/G]CACATAGCAAACATATTGTGATATTGTAAAACATA	6	24899383	R	1	1	1	2	24961	additional well-performing markers from screen	Crassostrea virginica	C6_24899383	LOC111100572	zinc finger protein 62 homolog%2C transcript variant X1	FALSE	6_24899383	6.24899383	CM008246.1	LOC111100572	zinc finger protein 62 homolog, transcript variant X2
Affx-1245741801	0.1280468749999999	0.00696513774885286	4.476033834586467e-4	0.06426339285714283	0.02987148315387286	0.00191964285714285	0.06426339285714283	0.93125	0.19104761394934203	0.904476193025329	0.5986927360254043	FALSE	Affx-1245741801	AX-570782108	AATTGAAAGGCTAAAGTTAAATGTATCTAGAGTAG[G/T]ATTTAAAAGGTTTTGATGAACAGCTTTGTAAACTA	6	27487214	K	1	1	1	2	25234	additional well-performing markers from screen	Crassostrea virginica	C6_27487214	NA	NA	FALSE	6_27487214	6.27487214	CM008246.1	LOC111100975	suppressor of lurcher protein 1-like, transcript variant X1
Affx-1245743981	0.09499999999999996	0.0030553912872067	1.4567669172931962e-4	0.04767857142857146	0.02996254681647934	0.00142857142857142	0.04767857142857146	0.95	0.19203635884692544	0.9039818205765372	0.5986927360254043	FALSE	Affx-1245743981	AX-570783851	CTGGGTTGATGGCGTGTTATTCTGAATATCTAATT[C/T]AAAGAGAAAAAACATGAGTCATGCAGATGTAAGAC	6	30202026	Y	1	1	1	2	3004	content of Axiom_OysterCV	Crassostrea virginica	C6_30202026	LOC111100633	baculoviral IAP repeat-containing protein 7-like%2C transcript variant X1	TRUE	6_30202026	6.30202026	CM008246.1	LOC111100633	baculoviral IAP repeat-containing protein 7-like, transcript variant X2
Affx-1245765411	0.327421875	-0.00187306081013453	-3.078007518796978e-4	0.16433035714285715	0.03015484922575388	0.00495535714285714	0.16433035714285715	0.79375	0.1941292709682304	0.9029353645158849	0.5986927360254043	FALSE	Affx-1245765411	AX-570800016	TTTCCATAAGTGATAAACAGGTTTTAGCTTTCATC[G/T]GCTATACGTTCAAACAACCATCAA	6	32997538	K	1	1	1	2	4012	content of Axiom_OysterCV	Crassostrea virginica	C6_32997538	NA	NA	TRUE	6_32997538	6.32997538	CM008246.1	LOC111100628	uncharacterized LOC111100628, transcript variant X1
Affx-1245780160	0.09499999999999996	0.0030553912872067	1.4567669172931962e-4	0.04767857142857146	0.02996254681647934	0.00142857142857142	0.04767857142857146	0.95	0.19203635884692544	0.9039818205765372	0.5986927360254043	FALSE	Affx-1245780160	AX-570811091	CCTTTGTTCCATTCAACTTCATACTGACTGCACTG[C/T]ATTTATAGCCATATATTGCAATA	6	35461050	Y	0	1	1	2	26213	additional well-performing markers from screen	Crassostrea virginica	C6_35461050	NA	NA	FALSE	6_35461050	6.3546105	CM008246.1	NA	NA
Affx-1244859106	0.4568554687500001	-6.76340383669449e-4	-1.5507518796992366e-4	0.2292857142857143	0.0299357476635514	0.00686383928571428	0.2292857142857143	0.353125	0.1917452239534235	0.9041273880232884	0.5986927360254043	FALSE	Affx-1244859106	AX-575593330	GTTTGATATATGGCCGTCATA[A/G]AACCATGTCCTTAGAACATACAGTGACTTAGCCTT	6	40011155	R	1	1	1	2	25036	additional well-performing markers from screen	Crassostrea virginica	C6_40011155	NA	NA	FALSE	6_40011155	6.40011155	CM008246.1	LOC111100557	synaptotagmin-7-like, transcript variant X1
Affx-1245804588	0.1280468749999999	0.00184640134549643	1.186560150375944e-4	0.06426339285714283	0.02987148315387287	0.00191964285714285	0.06426339285714283	0.93125	0.19104761394934217	0.9044761930253288	0.5986927360254043	FALSE	Affx-1245804588	AX-576322837	CAGGGGTGCTTATCATTATTGTTGCCTTGACAGAT[A/G]TGTCAGCACTGCTTATGTTACTCTAATCTAAT	6	40663269	R	1	1	1	2	24612	additional well-performing markers from screen	Crassostrea virginica	C6_40663269	NA	NA	FALSE	6_40663269	6.40663269	CM008246.1	LOC111101119	lysophospholipid acyltransferase 7-like
Affx-1245807609	0.09499999999999996	0.0030553912872067	1.4567669172931984e-4	0.04767857142857146	0.02996254681647935	0.00142857142857142	0.04767857142857146	0.95	0.19203635884692544	0.9039818205765372	0.5986927360254043	FALSE	Affx-1245807609	AX-570831878	TAATGTGTTTGTATCATATGTCTTCCAATTTCCCA[A/G]ATAGCATGACTACTTTGGGCTAACGTTGGCAAACG	6	41345818	R	0	1	1	2	25911	additional well-performing markers from screen	Crassostrea virginica	C6_41345818	NA	NA	FALSE	6_41345818	6.41345818	CM008246.1	LOC111102171	uncharacterized LOC111102171
Affx-1245808775	0.48875	0.02170112696428484	0.00532307330827067	0.2452901785714286	0.02984802984802983	0.00732142857142856	0.24529017857142857	0.575	0.19079320921904144	0.9046033953904792	0.5986927360254043	FALSE	Affx-1245808775	AX-576325996	GTGAGTTGTCTCCCCTTTTAATAGTCTTTGATTAA[A/C]ACAATAATTACATGGAATAGGATTTTAACTGGGAA	6	41457370	M	0	1	1	2	27653	additional well-performing markers from screen	Crassostrea virginica	C6_41457370	NA	NA	FALSE	6_41457370	6.4145737	CM008246.1	LOC111100364	histone deacetylase complex subunit SAP130-like, transcript variant X2
Affx-1245809821	0.09499999999999996	0.00650502661147242	3.10150375939846e-4	0.04767857142857147	0.02996254681647934	0.00142857142857142	0.04767857142857146	0.95	0.19203635884692544	0.9039818205765372	0.5986927360254043	FALSE	Affx-1245809821	AX-576326762	TACCTACAGCAGTCCATTTGTCCCCTGATATCATG[C/T]GTAAATTTGATATTACATTGGGATCTTTCATGAAA	6	41575170	Y	1	1	1	2	3013	content of Axiom_OysterCV	Crassostrea virginica	C6_41575170	LOC111100963	uncharacterized protein C11orf70 homolog	TRUE	6_41575170	6.4157517	CM008246.1	LOC111100963	uncharacterized protein C11orf70 homolog
Affx-1245829031	0.09499999999999996	-3.942440370589954e-4	-1.8796992481205687e-5	0.04767857142857147	0.02996254681647936	0.00142857142857142	0.04767857142857147	0.95	0.1920363588469256	0.9039818205765372	0.5986927360254043	FALSE	Affx-1245829031	AX-570848241	TACACGTAGCAAAGTGCTCTTATAGAATATAACTA[A/C]AGCTAGTAAACAAGTATGTACGTAAACAACAACTC	6	49927070	M	1	1	1	2	21628	additional well-performing markers from screen	Crassostrea virginica	C6_49927070	NA	NA	FALSE	6_49927070	6.4992707	CM008246.1	NA	NA
Affx-1245830157	0.09499999999999996	0.0030553912872067	1.4567669172931962e-4	0.04767857142857146	0.02996254681647934	0.00142857142857142	0.04767857142857146	0.95	0.19203635884692544	0.9039818205765372	0.5986927360254043	FALSE	Affx-1245830157	AX-570849123	GTAGATAAGCTAGGCATAGAGAGAGTTTTTTCATG[A/G]AAGTTCATTAATCAACGAAACGAT	6	50743934	R	0	1	1	2	26531	additional well-performing markers from screen	Crassostrea virginica	C6_50743934	NA	NA	FALSE	6_50743934	6.50743934	CM008246.1	NA	NA
Affx-1245993725	0.10060546874999998	-4.653543673507344e-5	-2.3496240601503585e-6	0.0504910714285714	0.02984084880636603	0.00150669642857142	0.0504910714285714	0.946875	0.19071533451146316	0.9046423327442684	0.5986927360254043	FALSE	Affx-1245993725	AX-573689567	TATTCTCATTTTTTGTCAATTTAAGGATCCACAAT[A/G]CAGAGTTCAACTTTCAATGGG	7	7898627	R	1	1	1	2	3005	content of Axiom_OysterCV	Crassostrea virginica	C7_7898627	NA	NA	TRUE	7_7898627	7.07898627	CM008247.1	LOC111103574	protein draper-like, transcript variant X4
Affx-1245993725	0.10060546874999998	-4.653543673507344e-5	-2.3496240601503585e-6	0.0504910714285714	0.02984084880636603	0.00150669642857142	0.0504910714285714	0.946875	0.19071533451146316	0.9046423327442684	0.5986927360254043	FALSE	Affx-1245993725	AX-573689567	TATTCTCATTTTTTGTCAATTTAAGGATCCACAAT[A/G]CAGAGTTCAACTTTCAATGGG	7	7898627	R	1	1	1	2	3005	content of Axiom_OysterCV	Crassostrea virginica	C7_7898627	NA	NA	TRUE	7_7898627	7.07898627	CM008247.1	LOC111103573	multiple epidermal growth factor-like domains protein 10
Affx-1245996980	0.09499999999999996	0.00650502661147242	3.10150375939846e-4	0.04767857142857147	0.02996254681647934	0.00142857142857142	0.04767857142857146	0.95	0.19203635884692544	0.9039818205765372	0.5986927360254043	FALSE	Affx-1245996980	AX-576470286	GCAAATTTCATCCAAACTCGGCA[A/G]AAATCATCCCTTGGTAAAGAGGATTAAGATTGTTC	7	9309031	R	1	1	1	2	22298	additional well-performing markers from screen	Crassostrea virginica	C7_9309031	NA	NA	FALSE	7_9309031	7.09309031	CM008247.1	NA	NA
Affx-1245840767	0.09499999999999996	-0.00384387936132473	-1.8327067669173295e-4	0.04767857142857147	0.02996254681647934	0.00142857142857142	0.04767857142857147	0.95	0.19203635884692544	0.9039818205765372	0.5986927360254043	FALSE	Affx-1245840767	AX-570857286	AACTGAGTTGCTAAGAGAAAGGTGCAAAAGGTTAA[A/C]TGTTGTGGAAGATTTGACATGTATTGCTTGATCAC	7	10067039	M	1	1	1	2	3013	content of Axiom_OysterCV	Crassostrea virginica	C7_10067039	NA	NA	TRUE	7_10067039	7.10067039	CM008247.1	LOC111102504	protein kinase C-binding protein NELL1-like, transcript variant X1
Affx-1245843788	0.10060546874999998	0.00646842570617526	3.2659774436090265e-4	0.0504910714285714	0.02984084880636604	0.00150669642857142	0.0504910714285714	0.946875	0.19071533451146325	0.9046423327442684	0.5986927360254043	FALSE	Affx-1245843788	AX-570859600	TTAGCAAATTCTCCAGTTACTGTGTATTAGTAAAA[A/T]ATTTACCAGCTAGTACTCAAATTACCGT	7	11722506	W	1	1	1	2	3011	content of Axiom_OysterCV	Crassostrea virginica	C7_11722506	NA	NA	TRUE	7_11722506	7.11722506	CM008247.1	LOC111103497	wiskott-Aldrich syndrome protein family member 2-like, transcript variant X1
Affx-1245844295	0.09499999999999996	0.0030553912872067	1.4567669172931962e-4	0.04767857142857146	0.02996254681647934	0.00142857142857142	0.04767857142857146	0.95	0.19203635884692544	0.9039818205765372	0.5986927360254043	FALSE	Affx-1245844295	AX-576353182	ATTTGCCAGGATTTATTATCACTTATTCTTGCTGG[G/T]TTTCCTCACTTTAATTTGTGGGACAAAGTTATTTC	7	11898893	K	1	1	1	2	24011	additional well-performing markers from screen	Crassostrea virginica	C7_11898893	NA	NA	FALSE	7_11898893	7.11898893	CM008247.1	LOC111102495	SH3 and multiple ankyrin repeat domains protein 1-like, transcript variant X2
Affx-1245845303	0.10060546874999998	0.00646842570617525	3.26597744360902e-4	0.0504910714285714	0.02984084880636603	0.00150669642857142	0.0504910714285714	0.946875	0.19071533451146316	0.9046423327442684	0.5986927360254043	FALSE	Affx-1245845303	AX-570860771	AGTAGCCCATGGAGTTCCTGGAAGTGTTCCCTTAT[G/T]TCCGTGATAACAGAGGCTGTCTCCATCCGGGAGTC	7	12402548	K	1	1	1	2	23803	additional well-performing markers from screen	Crassostrea virginica	C7_12402548	NA	NA	FALSE	7_12402548	7.12402548	CM008247.1	LOC111103858	RING finger protein 17-like, transcript variant X1
Affx-1245848105	0.10060546874999998	-0.00330401600819023	-1.6682330827067654e-4	0.0504910714285714	0.02984084880636604	0.00150669642857142	0.0504910714285714	0.946875	0.19071533451146325	0.9046423327442684	0.5986927360254043	FALSE	Affx-1245848105	AX-576356129	ATGCATGTACATGTATGTTAAATAAATCGAATGAC[C/T]GATGGAATTCCCAAACGGTGGGTTTTTAACAAGTT	7	13792433	Y	1	1	1	2	24183	additional well-performing markers from screen	Crassostrea virginica	C7_13792433	NA	NA	FALSE	7_13792433	7.13792433	CM008247.1	NA	NA
Affx-1245854182	0.1280468749999999	0.00184640134549642	1.1865601503759396e-4	0.06426339285714283	0.02987148315387286	0.00191964285714285	0.06426339285714283	0.93125	0.19104761394934203	0.904476193025329	0.5986927360254043	FALSE	Affx-1245854182	AX-570879201	GGAAAATGTGTAGTTGATATAAATAAGGAATATTG[G/T]TAAGGATAATGAATATTGATTAATGTACTATACAT	7	15485915	K	0	1	1	2	26641	additional well-performing markers from screen	Crassostrea virginica	C7_15485915	NA	NA	FALSE	7_15485915	7.15485915	CM008247.1	NA	NA
Affx-1245863360	0.45310546875	0.01783315768809539	0.00405545112781955	0.2274107142857143	0.03018256772673734	0.00686383928571428	0.2274107142857143	0.653125	0.19443149397098447	0.9027842530145078	0.5986927360254043	FALSE	Affx-1245863360	AX-570894876	AAATGATATAAATTGAATGAAGACATGCGTAAATG[A/G]CCATGTTTGTCTTCTAACCCA	7	19349730	R	0	1	1	2	26329	additional well-performing markers from screen	Crassostrea virginica	C7_19349730	NA	NA	FALSE	7_19349730	7.1934973	CM008247.1	LOC111102517	ras-like protein family member 11B
Affx-1245864870	0.2721875	0.0018919848641211	2.5845864661654333e-4	0.13660714285714284	0.03006535947712419	0.00410714285714285	0.13660714285714284	0.8375	0.193154482552224	0.903422758723888	0.5986927360254043	FALSE	Affx-1245864870	AX-570909303	ATTCTATGAAGTTATGACAAAGATTGGAATTACAG[C/T]CTTTCTGAAAATGAAATAGATTCTTTTTTTAACTA	7	20133706	Y	1	1	1	2	25135	additional well-performing markers from screen	Crassostrea virginica	C7_20133706	NA	NA	FALSE	7_20133706	7.20133706	CM008247.1	NA	NA
Affx-1245873204	0.1280468749999999	-7.129668561817832e-4	-4.581766917293199e-5	0.06426339285714283	0.02987148315387286	0.00191964285714285	0.06426339285714283	0.93125	0.19104761394934203	0.904476193025329	0.5986927360254043	FALSE	Affx-1245873204	AX-576375362	AAAAGGCATGCCAACAGGAGATCGAAGTACCTTCT[C/T]TACTTCCTGGAGTTTGTGCAACCTTGATATGGCCG	7	25668836	Y	0	1	1	2	26641	additional well-performing markers from screen	Crassostrea virginica	C7_25668836	NA	NA	FALSE	7_25668836	7.25668836	CM008247.1	LOC111104958	arachidonate 12-lipoxygenase, 12R-type-like
Affx-1245873440	0.09499999999999996	0.0030553912872067	1.4567669172931962e-4	0.04767857142857146	0.02996254681647934	0.00142857142857142	0.04767857142857146	0.95	0.19203635884692544	0.9039818205765372	0.5986927360254043	FALSE	Affx-1245873440	AX-571020574	AATCTTCAAAACATTTGTTTAGAAGCACTGTATTA[A/C]ACTTTTACTTACTACTGGAAAAAAATCATTATCTT	7	25796240	M	0	1	1	2	28659	additional well-performing markers from screen	Crassostrea virginica	C7_25796240	NA	NA	FALSE	7_25796240	7.2579624	CM008247.1	LOC111104434	polycomb protein SCMH1-like, transcript variant X1
Affx-1245875279	0.09499999999999996	0.00650502661147243	3.101503759398469e-4	0.04767857142857147	0.02996254681647936	0.00142857142857142	0.04767857142857146	0.95	0.1920363588469256	0.9039818205765372	0.5986927360254043	FALSE	Affx-1245875279	AX-576376957	TTTTAATGACATTTCATAATGCAAAAAGAATTAAT[A/G]AATTTGATTTAAGGAATTTCCAAGTTATGATTTTT	7	26296593	R	1	1	1	2	22286	additional well-performing markers from screen	Crassostrea virginica	C7_26296593	NA	NA	FALSE	7_26296593	7.26296593	CM008247.1	NA	NA
Affx-1245881213	0.09499999999999996	-0.00384387936132473	-1.8327067669173295e-4	0.04767857142857147	0.02996254681647934	0.00142857142857142	0.04767857142857147	0.95	0.19203635884692544	0.9039818205765372	0.5986927360254043	FALSE	Affx-1245881213	AX-576381500	CGTACCTAAAGGCTATATGTACAACTCCAGTCTAT[A/G]TAAGTTTCGACACCATGTCACAAAGTGTTTTTTTC	7	28304012	R	1	1	1	2	4012	content of Axiom_OysterCV	Crassostrea virginica	C7_28304012	NA	NA	TRUE	7_28304012	7.28304012	CM008247.1	LOC111104576	caveolin-3-like
Affx-1245885741	0.23718749999999988	-3.256782496274269e-4	-3.876879699247918e-5	0.11904017857142854	0.03000187511719483	0.00357142857142857	0.11904017857142854	0.8625	0.1924638415339777	0.9037680792330112	0.5986927360254043	FALSE	Affx-1245885741	AX-571220491	TTTTCTATTCATAGTAACACAAGCAATCAAAATGC[C/T]TATTAATAGCCTGGCGGCCGTT	7	29767014	Y	0	1	1	2	25574	additional well-performing markers from screen	Crassostrea virginica	C7_29767014	NA	NA	FALSE	7_29767014	7.29767014	CM008247.1	NA	NA
Affx-1245895196	0.24617187500000015	-0.00109351970712693	-1.3510338345865125e-4	0.1235491071428572	0.0299909665763324	0.00370535714285714	0.12354910714285718	0.85625	0.19234524197258077	0.9038273790137096	0.5986927360254043	FALSE	Affx-1245895196	AX-571417792	AACATAACATTGGCGGCAAATTAGCTTCAACATAA[C/T]CTAATGTTTGTGCTTTCTTTTTGTTCGGTAACAGG	7	33527193	Y	1	1	1	2	24435	additional well-performing markers from screen	Crassostrea virginica	C7_33527193	NA	NA	FALSE	7_33527193	7.33527193	CM008247.1	NA	NA
Affx-1245896482	0.1280468749999999	0.00440576954717465	2.831296992481208e-4	0.06426339285714283	0.02987148315387287	0.00191964285714285	0.06426339285714283	0.93125	0.19104761394934217	0.9044761930253288	0.5986927360254043	FALSE	Affx-1245896482	AX-576393141	ATAAAACACTACGTCATAAAGGTGCGCACGGTTCC[C/T]TTTACCAGCTTCTTACAAAGCAAGCAATGCTTGAC	7	33716654	Y	1	1	1	2	4012	content of Axiom_OysterCV	Crassostrea virginica	C7_33716654	NA	NA	TRUE	7_33716654	7.33716654	CM008247.1	LOC111104430	baculoviral IAP repeat-containing protein 3-like, transcript variant X3
Affx-1245908030	0.16482421874999997	-0.0020734513022978	-1.7152255639097443e-4	0.08272321428571425	0.0300863464651916	0.00248883928571428	0.08272321428571425	0.909375	0.19338295861089205	0.903308520694554	0.5986927360254043	FALSE	Affx-1245908030	AX-576402071	GTTTATCAGTTTGTTTTTGTT[C/T]CAGGTGCTGAGGACTGTAAAGAATTATGGGGACAA	7	36752720	Y	1	1	1	2	24203	additional well-performing markers from screen	Crassostrea virginica	C7_36752720	NA	NA	FALSE	7_36752720	7.3675272	CM008247.1	LOC111104792	alpha-mannosidase 2C1-like, transcript variant X2
Affx-1245920341	0.280546875	1.001234856322729e-4	1.4097744360901283e-5	0.14080357142857144	0.03012048192771084	0.00424107142857142	0.14080357142857142	0.16875	0.193754746166112	0.903122626916944	0.5986927360254043	FALSE	Affx-1245920341	AX-576411572	GTATGACGGAATGATTGAATTCATTGAAACACATT[A/C]AATAGGAAATGGAGCTAGCATAACCTTTATTTCAA	7	40071482	M	0	1	1	2	26580	additional well-performing markers from screen	Crassostrea virginica	C7_40071482	NA	NA	FALSE	7_40071482	7.40071482	CM008247.1	LOC111104649	proline-rich protein 5-like
Affx-1245920830	0.09499999999999996	-0.00729351468559045	-3.4774436090225934e-4	0.04767857142857146	0.02996254681647934	0.00142857142857142	0.04767857142857147	0.95	0.19203635884692544	0.9039818205765372	0.5986927360254043	FALSE	Affx-1245920830	AX-576411945	AACACGACTTCAACCTGTTTCAACACCCAAAGCTT[C/T]TCATTCTGCAGAGCGTAGAATTTGCCATTGTATTC	7	40125747	Y	1	1	1	2	23369	additional well-performing markers from screen	Crassostrea virginica	C7_40125747	NA	NA	FALSE	7_40125747	7.40125747	CM008247.1	NA	NA
Affx-1244869814	0.09500000000000008	0.00650502661147251	3.1015037593985014e-4	0.04767857142857143	0.0299625468164794	0.00142857142857142	0.04767857142857143	0.05	0.19203635884692608	0.903981820576537	0.5986927360254043	FALSE	Affx-1244869814	AX-567615786	ATTATATATCTTCCTCTTCAAAAAGATATGATAAA[A/G]ATTTGACATCCCACCACTTCTTAATGGTCT	7	41799462	R	1	1	1	2	25036	additional well-performing markers from screen	Crassostrea virginica	C7_41799462	NA	NA	FALSE	7_41799462	7.41799462	CM008247.1	LOC111102870	uncharacterized LOC111102870, transcript variant X2
Affx-1245929790	0.32373046875	-0.00621109030303466	-0.00100916353383458	0.1624776785714286	0.03015524110454734	0.00489955357142857	0.16247767857142856	0.796875	0.19413354277544215	0.9029332286122788	0.5986927360254043	FALSE	Affx-1245929790	AX-576418774	TGCACTCGTCCAATTCATGTAACGGAGAAGGGTTC[A/G]TATGTCAAACTCCAAGCTAAGAAAATACATGTAGT	7	42356257	R	0	1	1	2	26578	additional well-performing markers from screen	Crassostrea virginica	C7_42356257	NA	NA	FALSE	7_42356257	7.42356257	CM008247.1	NA	NA
Affx-1245931301	0.16482421874999997	0.00786775357173289	6.508458646616538e-4	0.08272321428571429	0.03008634646519158	0.00248883928571428	0.08272321428571427	0.090625	0.19338295861089175	0.903308520694554	0.5986927360254043	FALSE	Affx-1245931301	AX-576419939	CGGTCAGCCACTTCTCAGCATCCTGAGGGAACAAC[A/C]AACTCGTATTACATGCTCCAACAATAAATTTAAAT	7	42520521	M	0	1	1	2	26048	additional well-performing markers from screen	Crassostrea virginica	C7_42520521	NA	NA	FALSE	7_42520521	7.42520521	CM008247.1	LOC111103305	EF-hand calcium-binding domain-containing protein 6-like, transcript variant X2
Affx-1245939045	0.09499999999999996	0.00650502661147244	3.101503759398471e-4	0.04767857142857147	0.02996254681647936	0.00142857142857142	0.04767857142857147	0.95	0.1920363588469256	0.9039818205765372	0.5986927360254043	FALSE	Affx-1245939045	AX-573039105	CGATCGGTAACTTGCATGTTAACTTATCATATTTG[C/T]AGAAATGTAGAAAGATATACATTACATGCACAGTA	7	45823192	Y	1	1	1	2	23009	additional well-performing markers from screen	Crassostrea virginica	C7_45823192	NA	NA	FALSE	7_45823192	7.45823192	CM008247.1	NA	NA
Affx-1244871287	0.24617187500000015	0.0029002044406409	3.5831766917293357e-4	0.1235491071428572	0.02999096657633244	0.00370535714285714	0.12354910714285718	0.85625	0.1923452419725812	0.9038273790137096	0.5986927360254043	FALSE	Affx-1244871287	AX-567616839	GGACAATGAGTAATTCTGGAATAATATCTTGAAAT[C/T]ATTTTGATTATAGGATCCTGT	7	46523313	Y	0	1	1	2	26689	additional well-performing markers from screen	Crassostrea virginica	C7_46523313	NA	NA	FALSE	7_46523313	7.46523313	CM008247.1	LOC111103430	four and a half LIM domains protein 2-like, transcript variant X1
Affx-1245954674	0.09499999999999996	0.00650502661147243	3.101503759398469e-4	0.04767857142857147	0.02996254681647936	0.00142857142857142	0.04767857142857146	0.95	0.1920363588469256	0.9039818205765372	0.5986927360254043	FALSE	Affx-1245954674	AX-576438019	CTATTTTGAACATTTCATTCATATCGGGATGTCAT[C/T]ATTGCCGATGAAGAGGTGTACACTCTAGGACCTCA	7	49467719	Y	1	1	1	2	24904	additional well-performing markers from screen	Crassostrea virginica	C7_49467719	NA	NA	FALSE	7_49467719	7.49467719	CM008247.1	NA	NA
Affx-1245955268	0.16482421874999997	-8.521032749166518e-5	-7.048872180448907e-6	0.08272321428571425	0.03008634646519159	0.00248883928571428	0.08272321428571425	0.909375	0.1933829586108918	0.903308520694554	0.5986927360254043	FALSE	Affx-1245955268	AX-573660342	CAAGACTGTCTATTTAACAAGCCCAGAGTGTGGCC[A/C]GCCGATCGATTGAAACAGCTGTGGCGC	7	49636839	M	0	1	1	2	25885	additional well-performing markers from screen	Crassostrea virginica	C7_49636839	NA	NA	FALSE	7_49636839	7.49636839	CM008247.1	LOC111105474	brachyury protein-like
Affx-1245963014	0.10060546874999998	0.00646842570617525	3.2659774436090243e-4	0.0504910714285714	0.02984084880636603	0.00150669642857142	0.0504910714285714	0.946875	0.19071533451146316	0.9046423327442684	0.5986927360254043	FALSE	Affx-1245963014	AX-573666202	TATAGTAACATACCTGGCTCCCATTCCCTTAATCC[A/G]CCATCACAATAATGGCACC	7	51167349	R	1	1	1	2	4010	content of Axiom_OysterCV	Crassostrea virginica	C7_51167349	NA	NA	TRUE	7_51167349	7.51167349	CM008247.1	LOC111103816	baculoviral IAP repeat-containing protein 3-like
Affx-1245963983	0.41748046875	0.00310059264492326	6.49671052631578e-4	0.20953125	0.03020134228187919	0.00632812499999999	0.20953125	0.296875	0.19463627692372737	0.9026818615381365	0.5986927360254043	FALSE	Affx-1245963983	AX-576445078	GACGAGCAGTCAGCATTCACAAAACTATGGTACGT[G/T]GATCCATAACAAGCTGGGATGGACGTGTGCTTC	7	51269915	K	1	1	1	2	3011	content of Axiom_OysterCV	Crassostrea virginica	C7_51269915	LOC111103094	uncharacterized LOC111103094	TRUE	7_51269915	7.51269915	CM008247.1	LOC111103094	uncharacterized LOC111103094
Affx-1245978831	0.10060546874999998	0.00321094513472009	1.6212406015037603e-4	0.0504910714285714	0.02984084880636603	0.00150669642857142	0.0504910714285714	0.946875	0.19071533451146316	0.9046423327442684	0.5986927360254043	FALSE	Affx-1245978831	AX-576456272	TGCTCTCTTCCTAGAATGCCAACTGAGGTACTCAC[A/G]GCATTTGCTATGGCATCCTCTGAAAAGGTTGAATG	7	55283987	R	1	1	1	2	4005	content of Axiom_OysterCV	Crassostrea virginica	C7_55283987	NA	NA	TRUE	7_55283987	7.55283987	CM008247.1	LOC111104023	uncharacterized LOC111104023, transcript variant X3
Affx-1245984515	0.09500000000000008	0.00650502661147249	3.101503759398495e-4	0.04767857142857143	0.02996254681647939	0.00142857142857142	0.04767857142857143	0.05	0.192036358846926	0.903981820576537	0.5986927360254043	FALSE	Affx-1245984515	AX-573682448	TTTTAATCACTGAACATTCACTAATTTAATAAAAC[A/G]GTATCTAGTTAATTTCCCATACTCGATTCCAAACG	7	56597264	R	0	1	1	2	25670	additional well-performing markers from screen	Crassostrea virginica	C7_56597264	NA	NA	FALSE	7_56597264	7.56597264	CM008247.1	NA	NA
Affx-1245988469	0.09499999999999996	-3.942440370589954e-4	-1.8796992481205687e-5	0.04767857142857147	0.02996254681647936	0.00142857142857142	0.04767857142857147	0.95	0.1920363588469256	0.9039818205765372	0.5986927360254043	FALSE	Affx-1245988469	AX-573685455	TACCCGGTGAGTAGACATATACATTGGATGCTGCC[C/T]TCCTGGAACCATTCACCCCCAGTATACTGTATGAC	7	57225853	Y	1	1	1	2	25238	additional well-performing markers from screen	Crassostrea virginica	C7_57225853	NA	NA	FALSE	7_57225853	7.57225853	CM008247.1	LOC111102827	uncharacterized LOC111102827, transcript variant X1
Affx-1246224718	0.1280468749999999	0.00440576954717464	2.8312969924812036e-4	0.06426339285714283	0.02987148315387286	0.00191964285714285	0.06426339285714283	0.93125	0.19104761394934203	0.904476193025329	0.5986927360254043	FALSE	Affx-1246224718	AX-573867099	CGTTTGGATACGAGGCTGAGAATAAGTACATTGAC[A/G]TCATGATGGACGAGGAAACCGAGGATTACTATTAC	8	80328	R	1	1	1	2	4012	content of Axiom_OysterCV	Crassostrea virginica	C8_80328	NA	NA	TRUE	8_80328	8.00080328	CM008248.1	LOC111106157	heat shock 70 kDa protein 12B-like, transcript variant X1
Affx-1244876226	0.09499999999999996	-3.942440370590135e-4	-1.879699248120655e-5	0.04767857142857147	0.02996254681647934	0.00142857142857142	0.04767857142857146	0.95	0.19203635884692544	0.9039818205765372	0.5986927360254043	FALSE	Affx-1244876226	AX-575619941	CTAAACCAATGGCACACTGAAAAAGAAAATTGAAT[A/G]CAGATGAAGAATAAAACCCTTTGTCATAAATTAAA	8	1101497	R	1	1	1	2	24292	additional well-performing markers from screen	Crassostrea virginica	C8_1101497	NA	NA	FALSE	8_1101497	8.01101497	CM008248.1	LOC111109461	interferon-related developmental regulator 1-like
Affx-1246007114	0.09499999999999996	0.00650502661147242	3.10150375939846e-4	0.04767857142857147	0.02996254681647934	0.00142857142857142	0.04767857142857146	0.95	0.19203635884692544	0.9039818205765372	0.5986927360254043	FALSE	Affx-1246007114	AX-576478050	TACTGAAATTATTAAGTACTATAACCATTTGATTA[A/C]TATTTCATTTTACCATCACATTGTATAAGTAGAAT	8	1216732	M	1	1	1	2	24490	additional well-performing markers from screen	Crassostrea virginica	C8_1216732	NA	NA	FALSE	8_1216732	8.01216732	CM008248.1	NA	NA
Affx-1246201052	0.1280468749999999	0.00440576954717464	2.8312969924812036e-4	0.06426339285714286	0.02987148315387287	0.00191964285714285	0.06426339285714286	0.06875	0.1910476139493422	0.9044761930253288	0.5986927360254043	FALSE	Affx-1246201052	AX-573849008	GCGGCGTGATTTTTCTCTCTCCTTTCCAGACAAAA[A/C]CCCCCCTAGAGTGAGAAGTGGAGGGATCCTTAATG	8	6754488	M	0	1	1	2	27918	additional well-performing markers from screen	Crassostrea virginica	C8_6754488	NA	NA	FALSE	8_6754488	8.06754488	CM008248.1	NA	NA
Affx-1246013304	0.1280468749999999	0.00440576954717463	2.8312969924811993e-4	0.06426339285714283	0.02987148315387286	0.00191964285714285	0.06426339285714283	0.93125	0.191047613949342	0.904476193025329	0.5986927360254043	FALSE	Affx-1246013304	AX-576482876	ATGTATTATAGCTACATGTAGCTACCAACAATAGA[G/T]AAGTCTCAGTCGTGTTTAGTACCATTTACATGGCA	8	14065114	K	0	1	1	2	25795	additional well-performing markers from screen	Crassostrea virginica	C8_14065114	NA	NA	FALSE	8_14065114	8.14065114	CM008248.1	LOC111106022	plexin-B1-like
Affx-1244877450	0.10060546874999998	-0.00981897715110056	-4.957706766917291e-4	0.0504910714285714	0.02984084880636604	0.00150669642857142	0.0504910714285714	0.946875	0.19071533451146325	0.9046423327442684	0.5986927360254043	FALSE	Affx-1244877450	AX-567633639	GCCAATTATGAATCCGGCGCAATATCATTAGTATT[G/T]GCCTTGAAGAAAGGGGATCAAGTTTGGATACGAAG	8	14920257	K	0	1	1	2	26833	additional well-performing markers from screen	Crassostrea virginica	C8_14920257	NA	NA	FALSE	8_14920257	8.14920257	CM008248.1	LOC111107777	uncharacterized LOC111107777
Affx-1246025855	0.09500000000000008	0.00305539128720678	1.4567669172932353e-4	0.04767857142857142	0.0299625468164794	0.00142857142857142	0.04767857142857143	0.05	0.19203635884692596	0.903981820576537	0.5986927360254043	FALSE	Affx-1246025855	AX-576492451	CTCTCCCCTGGTCCTCTATGCTTGACCCCGTTTGG[A/G]ATATGATTGGGAGTAGGTGAGTCATTGTTATTGGG	8	18054129	R	1	1	1	2	25221	additional well-performing markers from screen	Crassostrea virginica	C8_18054129	NA	NA	FALSE	8_18054129	8.18054129	CM008248.1	LOC111108840	uncharacterized LOC111108840
Affx-1246030983	0.1280468749999999	0.00184640134549642	1.1865601503759396e-4	0.06426339285714286	0.02987148315387287	0.00191964285714285	0.06426339285714286	0.06875	0.1910476139493422	0.9044761930253288	0.5986927360254043	FALSE	Affx-1246030983	AX-573718209	CAATAAAGCAGAGTCATTGAACCCATGTGTATGTA[C/T]ATGTTATTATGTATATAGCGTAGAAAATATTAC	8	19104617	Y	0	0	1	2	26716	additional well-performing markers from screen	Crassostrea virginica	C8_19104617	NA	NA	FALSE	8_19104617	8.19104617	CM008248.1	LOC111107019	NACHT, LRR and PYD domains-containing protein 14-like, transcript variant X1
Affx-1246039803	0.1280468749999999	-0.00839107146121642	-5.392387218045107e-4	0.06426339285714283	0.02987148315387287	0.00191964285714285	0.06426339285714283	0.93125	0.19104761394934217	0.9044761930253288	0.5986927360254043	FALSE	Affx-1246039803	AX-576503073	CGTACGCGGAATGATCGCGAAATTCCGAAGTCATG[C/T]TACTAGGTCATGTTTCAGTGTTTGAAATCACTAAC	8	23566526	Y	1	1	1	2	20242	additional well-performing markers from screen	Crassostrea virginica	C8_23566526	NA	NA	FALSE	8_23566526	8.23566526	CM008248.1	NA	NA
Affx-1246040968	0.10060546874999998	0.00646842570617526	3.2659774436090265e-4	0.0504910714285714	0.02984084880636604	0.00150669642857142	0.0504910714285714	0.946875	0.19071533451146325	0.9046423327442684	0.5986927360254043	FALSE	Affx-1246040968	AX-576503965	AATAAGATGAACAAATTTCAAAACAATTTAATGTT[C/T]TCTACTTCAATAATGATAAGCTAGCTCTTATCAAT	8	24672392	Y	1	1	1	2	21332	additional well-performing markers from screen	Crassostrea virginica	C8_24672392	NA	NA	FALSE	8_24672392	8.24672392	CM008248.1	NA	NA
Affx-1246043391	0.10060546874999998	0.00646842570617525	3.265977443609022e-4	0.0504910714285714	0.02984084880636603	0.00150669642857142	0.0504910714285714	0.946875	0.19071533451146316	0.9046423327442684	0.5986927360254043	FALSE	Affx-1246043391	AX-573727688	GATTGGTTGAATGAAAGGTGATTTAAGTCGTGT[A/C]AAAAACATTTTACCCAATAGATGACATC	8	25513209	M	1	1	1	2	17622	additional well-performing markers from screen	Crassostrea virginica	C8_25513209	NA	NA	FALSE	8_25513209	8.25513209	CM008248.1	NA	NA
Affx-1246044565	0.1280468749999999	0.00184640134549642	1.1865601503759396e-4	0.06426339285714283	0.02987148315387286	0.00191964285714285	0.06426339285714283	0.93125	0.19104761394934203	0.904476193025329	0.5986927360254043	FALSE	Affx-1246044565	AX-573728587	ATTTGTCTTTTGATCTACACAATTCACAATCTTTC[A/G]TTACCAATCAAAATCAGTGTGT	8	26182428	R	0	1	1	2	26874	additional well-performing markers from screen	Crassostrea virginica	C8_26182428	NA	NA	FALSE	8_26182428	8.26182428	CM008248.1	LOC111108498	calcium/calmodulin-dependent protein kinase type 1-like
Affx-1246046333	0.36544921875	-7.494091197325107e-4	-1.3745300751879554e-4	0.18341517857142856	0.03012048192771084	0.00552455357142857	0.18341517857142856	0.759375	0.193754746166112	0.903122626916944	0.5986927360254043	FALSE	Affx-1246046333	AX-576508049	TCAATTTGATACTTTTTGCAACTCCACTTGTATAA[A/G]TGGTGAAAAATAAAGATGCAACCAATCTACCAAAA	8	26847807	R	1	1	1	2	22733	additional well-performing markers from screen	Crassostrea virginica	C8_26847807	NA	NA	FALSE	8_26847807	8.26847807	CM008248.1	LOC111109795	uncharacterized LOC111109795, transcript variant X1
Affx-1246052451	0.280546875	-0.02092580849714645	-0.00294642857142856	0.14080357142857136	0.03012048192771086	0.00424107142857143	0.1408035714285714	0.83125	0.1937547461661122	0.903122626916944	0.5986927360254043	FALSE	Affx-1246052451	AX-573734637	CACATTTGACCACTCAGCCTTCATTCAGCAGAAGT[G/T]TGACAATTGATATCTCGTTTGATATTTC	8	28580616	K	1	1	1	2	3008	content of Axiom_OysterCV	Crassostrea virginica	C8_28580616	NA	NA	TRUE	8_28580616	8.28580616	CM008248.1	LOC111107288	uncharacterized LOC111107288, transcript variant X2
Affx-1246078379	0.10060546874999998	0.00646842570617525	3.2659774436090243e-4	0.0504910714285714	0.02984084880636603	0.00150669642857142	0.0504910714285714	0.946875	0.19071533451146316	0.9046423327442684	0.5986927360254043	FALSE	Affx-1246078379	AX-573754362	CAAATGATGCCAGATCCCATCAAAATACCCGT[A/C]AGTGTTCAAATCTTTTATT	8	36739330	M	1	1	1	2	24910	additional well-performing markers from screen	Crassostrea virginica	C8_36739330	NA	NA	FALSE	8_36739330	8.3673933	CM008248.1	NA	NA
Affx-1246566998	0.09499999999999996	0.00305539128720671	1.456766917293205e-4	0.04767857142857146	0.02996254681647936	0.00142857142857142	0.04767857142857147	0.95	0.1920363588469256	0.9039818205765372	0.5986927360254043	FALSE	Affx-1246566998	AX-576907900	TACAACAGCAACAATCCTAGGAGTCCTGTCAACAA[A/G]TGTTTGCCTAAAGCTATGATACCCCTAGAAACCAT	8	44201154	R	1	1	1	2	3011	content of Axiom_OysterCV	Crassostrea virginica	C8_44201154	LOC111108559	GTPase IMAP family member 7-like	TRUE	8_44201154	8.44201154	CM008248.1	LOC111108559	GTPase IMAP family member 7-like
Affx-1246105190	0.4471875	0.00264335627731684	5.932800751879651e-4	0.2244419642857143	0.03023371456986571	0.00678571428571428	0.2244419642857143	0.6625	0.1949895253493135	0.9025052373253432	0.5986927360254043	FALSE	Affx-1246105190	AX-576553200	GATTACCTGTGACAAACTGCC[A/G]TCTTCTACGATAGTGTCAAACTCTGTGTTCATGAT	8	47007440	R	1	1	1	2	3012	content of Axiom_OysterCV	Crassostrea virginica	C8_47007440	LOC111110205	pre-rRNA-processing protein TSR2 homolog	TRUE	8_47007440	8.4700744	CM008248.1	LOC111110205	pre-rRNA-processing protein TSR2 homolog
Affx-1246106200	0.280546875	-0.00574041317625068	-8.08270676691725e-4	0.14080357142857136	0.03012048192771086	0.00424107142857143	0.14080357142857136	0.83125	0.1937547461661123	0.903122626916944	0.5986927360254043	FALSE	Affx-1246106200	AX-576553955	CTGATGTTGGTCTCTGTCTCGCGGATCGAGGAG[A/G]CCAGTTTCAGTTCTGTTTCTTCCCGCATTGTATTC	8	47203717	R	0	1	1	2	26363	additional well-performing markers from screen	Crassostrea virginica	C8_47203717	LOC111109115	heavy metal-binding protein HIP-like	FALSE	8_47203717	8.47203717	CM008248.1	LOC111109115	heavy metal-binding protein HIP-like
Affx-1246108192	0.09499999999999996	0.00650502661147243	3.101503759398469e-4	0.04767857142857147	0.02996254681647936	0.00142857142857142	0.04767857142857146	0.95	0.1920363588469256	0.9039818205765372	0.5986927360254043	FALSE	Affx-1246108192	AX-576555483	TCTAAAAGTACATTCATGACAGGGTAT[A/G]AATTTGAAATGGTAATAGAACTATTATCTATTTTG	8	47574572	R	0	1	1	2	25699	additional well-performing markers from screen	Crassostrea virginica	C8_47574572	NA	NA	FALSE	8_47574572	8.47574572	CM008248.1	LOC111105725	coadhesin-like
Affx-1237186443	0.2092968749999999	0.00574854049701389	6.038533834586469e-4	0.10504464285714286	0.03017424564385891	0.00316964285714285	0.10504464285714286	0.88125	0.19434074133230111	0.9028296293338496	0.5986927360254043	FALSE	Affx-1237186443	AX-563405916	CTGGTGGTTCACTGTAAACAGAGTAGATAACATAA[A/G]AATTGAAATTCTGGGGAGGATTCTTAATTTTTTGG	8	48348329	R	1	1	1	2	4010	content of Axiom_OysterCV	Crassostrea virginica	C8_48348329	NA	NA	TRUE	8_48348329	8.48348329	CM008248.1	LOC111108202	E3 ubiquitin-protein ligase HUWE1-like, transcript variant X4
Affx-1246114246	0.4471875	0.00484179120102594	0.00108670112781955	0.22444196428571428	0.03023371456986574	0.00678571428571428	0.22444196428571428	0.6625	0.19498952534931385	0.902505237325343	0.5986927360254043	FALSE	Affx-1246114246	AX-576560115	GAAGTGGTGTCATTGCCTGACCTTGAGCAGTGGTG[A/T]CATTGACTGACCTTGGGCCTGTCTTTTGATTGGTC	8	49156966	W	1	1	1	2	3005	content of Axiom_OysterCV	Crassostrea virginica	C8_49156966	NA	NA	TRUE	8_49156966	8.49156966	CM008248.1	LOC111110055	germinal-center associated nuclear protein-like, transcript variant X2
Affx-1246120644	0.09499999999999996	0.00650502661147242	3.10150375939846e-4	0.04767857142857147	0.02996254681647934	0.00142857142857142	0.04767857142857146	0.95	0.19203635884692544	0.9039818205765372	0.5986927360254043	FALSE	Affx-1246120644	AX-573786928	GCTTTTTTTCCTCTGAGTATGAATATTTAAAGTTG[A/G]TACTGACTAAAAGCATATATAAATCATT	8	50351840	R	1	1	1	2	24693	additional well-performing markers from screen	Crassostrea virginica	C8_50351840	NA	NA	FALSE	8_50351840	8.5035184	CM008248.1	NA	NA
Affx-1246121916	0.16482421874999997	0.00190303064731447	1.5742481203007705e-4	0.08272321428571425	0.03008634646519159	0.00248883928571428	0.08272321428571425	0.909375	0.1933829586108918	0.903308520694554	0.5986927360254043	FALSE	Affx-1246121916	AX-573787885	TAAATGAAAAAGGCAAATGTATCATATCAAGCATA[A/C]TGAAAGAGAGCTAATGTATTTTA	8	50614146	M	1	1	1	2	3006	content of Axiom_OysterCV	Crassostrea virginica	C8_50614146	NA	NA	TRUE	8_50614146	8.50614146	CM008248.1	NA	NA
Affx-1246125105	0.2721875	-5.159958720330009e-4	-7.048872180450815e-5	0.13660714285714284	0.03006535947712419	0.00410714285714285	0.13660714285714284	0.8375	0.1931544825522241	0.903422758723888	0.5986927360254043	FALSE	Affx-1246125105	AX-576568346	TCATTTTCGGTCCGGGCATTCT[C/T]ATGATAAAGTGAACAATACAAACCACTAAACAAAG	8	51264365	Y	1	1	1	2	3006	content of Axiom_OysterCV	Crassostrea virginica	C8_51264365	NA	NA	TRUE	8_51264365	8.51264365	CM008248.1	NA	NA
Affx-1246136263	0.23718749999999988	0.00105598705182232	1.2570488721804637e-4	0.11904017857142854	0.03000187511719482	0.00357142857142857	0.11904017857142854	0.8625	0.1924638415339776	0.9037680792330112	0.5986927360254043	FALSE	Affx-1246136263	AX-573798966	GCCCCCGTTTGATTTTCATGATAAACTCGCGAATC[C/T]TCTCCCCGCAGACGATGCTTCCATATTTGGGGGAT	8	53364595	Y	0	1	1	2	26192	additional well-performing markers from screen	Crassostrea virginica	C8_53364595	NA	NA	FALSE	8_53364595	8.53364595	CM008248.1	LOC111107913	filamin-A-like, transcript variant X11
Affx-1244929334	0.33107421875	0.00421392007692527	7.001879699248155e-4	0.1661607142857143	0.03002418054809244	0.00498883928571428	0.16616071428571427	0.790625	0.1927064172574036	0.9036467913712982	0.5986927360254043	FALSE	Affx-1244929334	AX-575529874	GCTCAATGCGACAGCCGTATCTTCGTACAAACCTT[A/G]TAACTGTTGACCCACACACAATCGAAGGAGAAGAC	8	53407136	R	1	1	1	2	3008	content of Axiom_OysterCV	Crassostrea virginica	C8_53407136	NA	caveolin-3-like%2C transcript variant X1;transcript_id=XM_022444153.1	TRUE	8_53407136	8.53407136	CM008248.1	LOC111108344	caveolin-3-like, transcript variant X2
Affx-1246140944	0.10060546874999998	0.00646842570617525	3.26597744360902e-4	0.0504910714285714	0.02984084880636603	0.00150669642857142	0.0504910714285714	0.946875	0.19071533451146316	0.9046423327442684	0.5986927360254043	FALSE	Affx-1246140944	AX-573802585	CACACCTGTATTTCAGCCTGGTTAAAAGCTCCCAA[A/G]ACTCATCACGAAGCCAAAGCAGC	8	54304451	R	0	1	1	2	25865	additional well-performing markers from screen	Crassostrea virginica	C8_54304451	NA	NA	FALSE	8_54304451	8.54304451	CM008248.1	LOC111110033	kinesin-like protein klp-3, transcript variant X4
Affx-1246144385	0.41748046875	0.01173515444091214	0.00245888157894737	0.20953124999999995	0.03020134228187921	0.006328125	0.20953125	0.703125	0.19463627692372748	0.9026818615381362	0.5986927360254043	FALSE	Affx-1246144385	AX-573805200	GAGCTCACTTTTGATGTAAATCTCATTTTTTGTAG[A/G]GAATATACAGTATATATAATATATATAATTTACTA	8	55136306	R	1	1	1	2	24899	additional well-performing markers from screen	Crassostrea virginica	C8_55136306	NA	NA	FALSE	8_55136306	8.55136306	CM008248.1	LOC111106473	uncharacterized LOC111106473, transcript variant X1
Affx-1246146099	0.23718749999999988	0.00934597886052092	0.0011125469924812	0.11904017857142855	0.03000187511719485	0.00357142857142857	0.11904017857142854	0.8625	0.19246384153397791	0.9037680792330112	0.5986927360254043	FALSE	Affx-1246146099	AX-576584556	GTTCTACTTGCCATCTTCTACAATATTATCCGCTC[C/T]TTCTACATGAAAGAAATCATAAAAATGTACT	8	55928737	Y	0	1	1	2	25559	additional well-performing markers from screen	Crassostrea virginica	C8_55928737	NA	NA	FALSE	8_55928737	8.55928737	CM008248.1	NA	NA
Affx-1246150060	0.23718749999999988	-0.00723400475687626	-8.611372180451137e-4	0.11904017857142854	0.0300018751171948	0.00357142857142856	0.11904017857142854	0.8625	0.1924638415339774	0.9037680792330112	0.5986927360254043	FALSE	Affx-1246150060	AX-576587558	ATCTACATATATTAATGGATCCGCACTGAATTCAA[A/G]GATGCGTGAAAACCAGCAGTTTAGATGTCTGGAAG	8	56416688	R	0	1	1	2	25611	additional well-performing markers from screen	Crassostrea virginica	C8_56416688	NA	NA	FALSE	8_56416688	8.56416688	CM008248.1	NA	NA
Affx-1246150696	0.10060546874999998	0.00321094513472009	1.6212406015037603e-4	0.0504910714285714	0.02984084880636603	0.00150669642857142	0.0504910714285714	0.946875	0.19071533451146316	0.9046423327442684	0.5986927360254043	FALSE	Affx-1246150696	AX-576588036	GTATTATGCTGATCATTTAAACCCGTTGTCTTGTC[A/G]AAGGAATTTAAGTTTCTCATCAAATTTGACACCTT	8	56490806	R	0	1	1	2	26635	additional well-performing markers from screen	Crassostrea virginica	C8_56490806	NA	NA	FALSE	8_56490806	8.56490806	CM008248.1	NA	NA
Affx-1246150992	0.42732421874999993	0.00379070073184627	8.12969924812031e-4	0.21446428571428572	0.02992298084929225	0.00641741071428571	0.21446428571428572	0.690625	0.19160657653781268	0.9041967117310936	0.5986927360254043	FALSE	Affx-1246150992	AX-576588265	GATGATGATAGAAAAAAAATAACCTGAGAGTATCC[A/G]GCCTCTTCGAAGGAAAGTCCACTAGCGATGTCCAC	8	56524624	R	1	1	1	2	3008	content of Axiom_OysterCV	Crassostrea virginica	C8_56524624	LOC111105879	methylglutaconyl-CoA hydratase%2C mitochondrial-like%2C transcript variant X1	TRUE	8_56524624	8.56524624	CM008248.1	LOC111105879	methylglutaconyl-CoA hydratase, mitochondrial-like, transcript variant X1
Affx-1246154552	0.10060546874999998	-0.00330401600819024	-1.668233082706772e-4	0.0504910714285714	0.02984084880636603	0.00150669642857142	0.0504910714285714	0.946875	0.1907153345114631	0.9046423327442684	0.5986927360254043	FALSE	Affx-1246154552	AX-576591041	CTCAGGATGACTATTATACA[A/G]TATCAGCAACAGCTGTCTTATTCATATCAATACAC	8	57613864	R	1	1	1	2	4011	content of Axiom_OysterCV	Crassostrea virginica	C8_57613864	NA	NA	TRUE	8_57613864	8.57613864	CM008248.1	LOC111109429	molybdate-anion transporter-like, transcript variant X1
Affx-1246158593	0.471796875	0.01782170358021749	0.00421992481203007	0.2367857142857143	0.02997737556561084	0.00709821428571428	0.2367857142857143	0.61875	0.1921975083504694	0.9039012458247652	0.5986927360254043	FALSE	Affx-1246158593	AX-576594236	TTCAAATTAAGCAAATGGTTCAAAAGATATTGGGC[A/G]GACAACACCCCGTCCATAGTGAGTTTGACTGACCA	8	59293472	R	1	1	1	2	22005	additional well-performing markers from screen	Crassostrea virginica	C8_59293472	NA	NA	FALSE	8_59293472	8.59293472	CM008248.1	LOC111108309	pollen-specific leucine-rich repeat extensin-like protein 1
Affx-1246159675	0.16482421874999997	-0.00803817422671624	-6.649436090225527e-4	0.08272321428571423	0.03008634646519161	0.00248883928571428	0.08272321428571425	0.909375	0.1933829586108921	0.903308520694554	0.5986927360254043	FALSE	Affx-1246159675	AX-573817040	GTACATTAGCATGTGTCAGTTCGGGTATGTCACTA[A/G]TCTCAGTGAGACTCGTCGAGGATGTAAAGCTCTTT	8	59430934	R	0	1	1	2	26356	additional well-performing markers from screen	Crassostrea virginica	C8_59430934	NA	NA	FALSE	8_59430934	8.59430934	CM008248.1	LOC111110682	kelch-like protein 12
Affx-1246175204	0.4998242187500001	0.00534839501316022	0.00134163533834586	0.2508482142857143	0.02985406655988609	0.00748883928571428	0.25084821428571424	0.509375	0.19085868155392585	0.9045706592230373	0.5986927360254043	FALSE	Affx-1246175204	AX-576607182	AAAGGTAGCAAAACCTTTATCTGTTGAAGTTGGGC[A/G]ACAGTAACCCAGTATGCAGTATGCATATATTTGGG	8	61868005	R	0	1	1	2	27478	additional well-performing markers from screen	Crassostrea virginica	C8_61868005	NA	NA	FALSE	8_61868005	8.61868005	CM008248.1	NA	NA
Affx-1246176441	0.09499999999999996	0.00650502661147241	3.101503759398458e-4	0.04767857142857147	0.02996254681647934	0.00142857142857142	0.04767857142857146	0.95	0.19203635884692544	0.9039818205765372	0.5986927360254043	FALSE	Affx-1246176441	AX-576608139	ATCTCGCATGTAGAGGGCAGAAGTATGCCACCACA[A/G]TATACAATAAACAATCAAAAGTTTTATCAATCATA	8	62112097	R	1	1	1	2	19288	additional well-performing markers from screen	Crassostrea virginica	C8_62112097	NA	NA	FALSE	8_62112097	8.62112097	CM008248.1	NA	NA
Affx-1246194170	0.280546875	0.0047725528151387	6.719924812030121e-4	0.1408035714285714	0.03012048192771086	0.00424107142857143	0.1408035714285714	0.83125	0.1937547461661122	0.903122626916944	0.5986927360254043	FALSE	Affx-1246194170	AX-576621826	TCAGAACCTGATATTGGTCACCCTTGAGTTGTT[G/T]GATAAGTCTTTGAAAATTATGACGTCAATAAACCG	8	65202030	K	1	1	1	2	3011	content of Axiom_OysterCV	Crassostrea virginica	C8_65202030	LOC111107754	cystatin-A5-like	TRUE	8_65202030	8.6520203	CM008248.1	LOC111107754	cystatin-A5-like
Affx-1246202336	0.1280468749999999	-7.129668561817832e-4	-4.581766917293199e-5	0.06426339285714283	0.02987148315387286	0.00191964285714285	0.06426339285714283	0.93125	0.19104761394934203	0.904476193025329	0.5986927360254043	FALSE	Affx-1246202336	AX-576628075	ACTCCATCTATTGACTCGTTACGA[A/G]GCGCCATTAAATATGCATCAGCTTTTAGAGATTCT	8	67733057	R	1	1	1	2	4011	content of Axiom_OysterCV	Crassostrea virginica	C8_67733057	NA	NA	TRUE	8_67733057	8.67733057	CM008248.1	LOC111106486	uncharacterized LOC111106486
Affx-1246206373	0.1280468749999999	0.00440576954717464	2.8312969924812036e-4	0.06426339285714283	0.02987148315387286	0.00191964285714285	0.06426339285714283	0.93125	0.19104761394934203	0.904476193025329	0.5986927360254043	FALSE	Affx-1246206373	AX-573853039	CGAGCCTATAAAAAAGACGAGTTCTAGCTTCATAT[C/T]TATTGATTTTCATTTCTATT	8	68935817	Y	0	1	1	2	26081	additional well-performing markers from screen	Crassostrea virginica	C8_68935817	NA	NA	FALSE	8_68935817	8.68935817	CM008248.1	LOC111106266	uncharacterized LOC111106266
Affx-1246206925	0.10060546874999998	0.00646842570617525	3.26597744360902e-4	0.0504910714285714	0.02984084880636603	0.00150669642857142	0.0504910714285714	0.946875	0.19071533451146316	0.9046423327442684	0.5986927360254043	FALSE	Affx-1246206925	AX-576631563	TCGATCGATCGATCGATCGAATGTAAGGACGTTAT[G/T]ATACCGAATTTCAACCCCCAAATTAGCGATGGGAT	8	69131890	K	1	1	1	2	23144	additional well-performing markers from screen	Crassostrea virginica	C8_69131890	NA	NA	FALSE	8_69131890	8.6913189	CM008248.1	NA	NA
Affx-1246215903	0.434296875	0.00924353895491418	0.00201480263157895	0.21796875	0.03010752688172044	0.0065625	0.21796875	0.31875	0.19361362108725572	0.9031931894563722	0.5986927360254043	FALSE	Affx-1246215903	AX-573860304	AAAGGTATTACCTGTGATTCTATTACTACTGACAC[A/C]AATTTACAACATGGGATAGATATCTTCGTGACT	8	72290844	M	1	1	1	2	25093	additional well-performing markers from screen	Crassostrea virginica	C8_72290844	NA	NA	FALSE	8_72290844	8.72290844	CM008248.1	NA	NA
Affx-1246283563	0.434296875	-0.00433880399924541	-9.457236842105248e-4	0.21796875	0.03010752688172043	0.0065625	0.21796875	0.68125	0.19361362108725552	0.9031931894563724	0.5986927360254043	FALSE	Affx-1246283563	AX-573912322	ATTTCACTGAAAAGCCGTCTTAGTTAAAGGCAATT[C/T]AGGACTAACCCATAGATGTATTTCAGCATATAAAT	9	3424860	Y	0	0	1	2	27423	additional well-performing markers from screen	Crassostrea virginica	C9_3424860	NA	NA	FALSE	9_3424860	9.0342486	CM008249.1	LOC111115709	uncharacterized LOC111115709
Affx-1246283925	0.10060546874999998	0.00321094513472009	1.6212406015037603e-4	0.0504910714285714	0.02984084880636603	0.00150669642857142	0.0504910714285714	0.946875	0.19071533451146316	0.9046423327442684	0.5986927360254043	FALSE	Affx-1246283925	AX-576690737	GCTGAAAACTTGATGTGTGTTAATGTCTCCAGAAA[A/G]AATCGATAGAATAGAATAATTCAATCTGTTTGTTA	9	3458152	R	1	1	1	2	24962	additional well-performing markers from screen	Crassostrea virginica	C9_3458152	NA	NA	FALSE	9_3458152	9.03458152	CM008249.1	LOC111115172	putative ferric-chelate reductase 1
Affx-1246241233	0.10060546874999998	0.00646842570617525	3.2659774436090243e-4	0.0504910714285714	0.02984084880636603	0.00150669642857142	0.0504910714285714	0.946875	0.19071533451146316	0.9046423327442684	0.5986927360254043	FALSE	Affx-1246241233	AX-576657972	ATACAAAAAATAACTATATCTTAATGTTTGTTGAA[G/T]CCATCGTGTTTTTGTGTATTCGTGTGTACTTAGTT	9	12491787	K	1	1	1	2	22616	additional well-performing markers from screen	Crassostrea virginica	C9_12491787	NA	NA	FALSE	9_12491787	9.12491787	CM008249.1	LOC111114724	protein draper-like, transcript variant X4
Affx-1246246531	0.09499999999999996	-3.942440370589954e-4	-1.8796992481205687e-5	0.04767857142857147	0.02996254681647936	0.00142857142857142	0.04767857142857147	0.95	0.1920363588469256	0.9039818205765372	0.5986927360254043	FALSE	Affx-1246246531	AX-576661995	ACTACCCATGTCCAATCACCGGCTACTCCATTCTC[A/G]TATGATTTCCAATAACCCGATTGCGTCCAAT	9	15162417	R	0	1	1	2	27359	additional well-performing markers from screen	Crassostrea virginica	C9_15162417	NA	NA	FALSE	9_15162417	9.15162417	CM008249.1	NA	NA
Affx-1246251205	0.09499999999999996	0.0030553912872067	1.4567669172931962e-4	0.04767857142857146	0.02996254681647934	0.00142857142857142	0.04767857142857146	0.95	0.19203635884692544	0.9039818205765372	0.5986927360254043	FALSE	Affx-1246251205	AX-576665533	TGTACTTTACATTTTGTTGTTTTGATTTGTTTAAT[C/T]CTTACCTGTAATTCTACCAAAGAGAAAAGTAAAGA	9	17090573	Y	1	1	1	2	25035	additional well-performing markers from screen	Crassostrea virginica	C9_17090573	NA	NA	FALSE	9_17090573	9.17090573	CM008249.1	LOC111114582	LDLR chaperone boca-like
Affx-1237221856	0.46716796875	0.0207239347416523	0.00485902255639097	0.2344642857142857	0.03003617669459253	0.00704241071428571	0.2344642857142857	0.628125	0.1928369148746838	0.903581542562658	0.5986927360254043	FALSE	Affx-1237221856	AX-563531947	AACGATTTTATCATACTGTGTCCGTTCTATTCCAA[C/T]TGAAAGATTTCAAAAATGTTTAACGAACTAATGTT	9	18389909	Y	1	1	1	2	4010	content of Axiom_OysterCV	Crassostrea virginica	C9_18389909	NA	NA	TRUE	9_18389909	9.18389909	CM008249.1	NA	NA
Affx-1246262589	0.10060546874999998	0.00646842570617526	3.2659774436090265e-4	0.0504910714285714	0.02984084880636604	0.00150669642857142	0.0504910714285714	0.946875	0.19071533451146325	0.9046423327442684	0.5986927360254043	FALSE	Affx-1246262589	AX-576674250	GCCAGTTGGTCATAGTACATCGTCCGTACGGCCAG[A/G]TTGTCAGTTCCTCCAATAACAAATATTATGTT	9	21597914	R	1	1	1	2	25326	additional well-performing markers from screen	Crassostrea virginica	C9_21597914	NA	NA	FALSE	9_21597914	9.21597914	CM008249.1	LOC111112955	integrin beta-3-like
Affx-1246265515	0.41232421875	0.00254897842167711	5.27490601503762e-4	0.2069419642857143	0.03014777262431238	0.00623883928571428	0.2069419642857143	0.709375	0.1940521348386292	0.9029739325806854	0.5986927360254043	FALSE	Affx-1246265515	AX-576676520	CATGCCGACTCTAGATCGTGTAGAACACCAAGTTT[A/G]GATACGTAATAAATAGTAAATCGAAATACCGGTCT	9	22022129	R	0	1	1	2	27760	additional well-performing markers from screen	Crassostrea virginica	C9_22022129	NA	NA	FALSE	9_22022129	9.22022129	CM008249.1	NA	NA
Affx-1246266696	0.2092968749999999	0.00574854049701387	6.038533834586447e-4	0.10504464285714286	0.03017424564385889	0.00316964285714285	0.10504464285714286	0.88125	0.1943407413323009	0.9028296293338496	0.5986927360254043	FALSE	Affx-1246266696	AX-573899326	AACCAGCCTCTGACACATTTAAAAACACAATCTGG[C/T]ATAAGGTCTCTACGGTGATATACAAAGTTCCTATA	9	22502294	Y	1	1	1	2	22655	additional well-performing markers from screen	Crassostrea virginica	C9_22502294	NA	NA	FALSE	9_22502294	9.22502294	CM008249.1	NA	NA
Affx-1237227400	0.2092968749999999	0.00574854049701388	6.038533834586465e-4	0.10504464285714286	0.0301742456438589	0.00316964285714285	0.10504464285714286	0.88125	0.1943407413323011	0.9028296293338496	0.5986927360254043	FALSE	Affx-1237227400	AX-564410086	TTTTGACTCGGGTTTTGGACCCGGCCCTGAGGGGG[A/G]TGCTACCTTTGTTGAATCTTCTGTAAGCGGTGGAC	9	30364464	R	1	1	1	2	25200	additional well-performing markers from screen	Crassostrea virginica	C9_30364464	NA	NA	FALSE	9_30364464	9.30364464	CM008249.1	LOC111113358	valine-rich protein-like, transcript variant X2
Affx-1246279676	0.46388671875	0.01306958671847403	0.00304276315789473	0.2328125	0.02986577181208053	0.00695312499999999	0.2328125	0.365625	0.1909856521292188	0.9045071739353906	0.5986927360254043	FALSE	Affx-1246279676	AX-573909291	AGAATTATTATCTTCTGCGATTTAATCAGATACAA[A/C]ATTTTTCACGAACAAAAAGA	9	31493468	M	1	1	1	2	24731	additional well-performing markers from screen	Crassostrea virginica	C9_31493468	NA	NA	FALSE	9_31493468	9.31493468	CM008249.1	LOC111115149	collagen alpha-1(XI) chain-like
Affx-1246283396	0.48468749999999994	9.658942732153428e-6	2.34962406015643e-6	0.24325892857142856	0.03009726555331255	0.00732142857142857	0.24325892857142856	0.4125	0.19350186135915745	0.9032490693204211	0.5986927360254043	FALSE	Affx-1246283396	AX-576690339	ACACGACCTGTGCCTTGCACGGGGGGAATTGG[A/G]ATCCGTGTTACTACCTATGATGTTGAAAAGATTAA	9	34161619	R	1	1	1	2	3006	content of Axiom_OysterCV	Crassostrea virginica	C9_34161619	NA	NA	TRUE	9_34161619	9.34161619	CM008249.1	LOC111115271	uncharacterized LOC111115271
Affx-1246288787	0.24617187500000015	0.00156896305805165	1.9384398496240804e-4	0.1235491071428571	0.02999096657633244	0.00370535714285714	0.1235491071428571	0.14375	0.19234524197258113	0.9038273790137096	0.5986927360254043	FALSE	Affx-1246288787	AX-576694506	ATATACATCGTGTTTCATAATTTAT[A/G]AATGACTGGTTAAAAATGAATCTCAACATTTTGAT	9	38933640	R	1	1	1	2	4007	content of Axiom_OysterCV	Crassostrea virginica	C9_38933640	NA	NA	TRUE	9_38933640	9.3893364	CM008249.1	LOC111114986	zinc finger protein 420-like
Affx-1246289744	0.09499999999999996	0.00650502661147242	3.10150375939846e-4	0.04767857142857147	0.02996254681647934	0.00142857142857142	0.04767857142857146	0.95	0.19203635884692544	0.9039818205765372	0.5986927360254043	FALSE	Affx-1246289744	AX-576695223	GTTCATACAACATGCCTTGT[G/T]TCGTGGTACTGTGTTCCTGTCTGTTCACTGTCCTT	9	39163278	K	1	1	1	2	22243	additional well-performing markers from screen	Crassostrea virginica	C9_39163278	LOC111115192	multiple epidermal growth factor-like domains protein 11%2C transcript variant X1	FALSE	9_39163278	9.39163278	CM008249.1	LOC111115192	multiple epidermal growth factor-like domains protein 11, transcript variant X2
Affx-1246291777	0.16482421874999997	0.00389127162212063	3.218984962406039e-4	0.08272321428571425	0.03008634646519159	0.00248883928571428	0.08272321428571425	0.909375	0.1933829586108919	0.903308520694554	0.5986927360254043	FALSE	Affx-1246291777	AX-576696809	GGGGGTGGGAAGGATAGAGTAGAGGGGTTGGGGTT[A/C]TATTTTCATTTCTGATCAATGCACCATATTGCACC	9	40463694	M	1	1	1	2	3004	content of Axiom_OysterCV	Crassostrea virginica	C9_40463694	NA	NA	TRUE	9_40463694	9.40463694	CM008249.1	LOC111111537	probable nuclear hormone receptor HR3, transcript variant X5
Affx-1246301238	0.09499999999999996	0.00650502661147243	3.101503759398469e-4	0.04767857142857147	0.02996254681647936	0.00142857142857142	0.04767857142857146	0.95	0.1920363588469256	0.9039818205765372	0.5986927360254043	FALSE	Affx-1246301238	AX-576704097	CTCTCTCTCTCTCTCTCTCTCTCTCTCTCTCTCTC[A/C]ATTGATATATTCCTTACGAAATAGTGACAATAAAG	9	46316035	M	1	1	1	2	21559	additional well-performing markers from screen	Crassostrea virginica	C9_46316035	NA	NA	FALSE	9_46316035	9.46316035	CM008249.1	NA	NA
Affx-1246301493	0.09499999999999996	0.00305539128720669	1.456766917293192e-4	0.04767857142857146	0.02996254681647933	0.00142857142857142	0.04767857142857146	0.95	0.19203635884692527	0.9039818205765372	0.5986927360254043	FALSE	Affx-1246301493	AX-573926121	CACATGAAATCACGTGATCAGCTGGTCAGATCGAA[C/T]ACGGACGACGCCAATTCACTGGAAAAGGTGAG	9	46415396	Y	0	0	1	2	26316	additional well-performing markers from screen	Crassostrea virginica	C9_46415396	NA	NA	FALSE	9_46415396	9.46415396	CM008249.1	LOC111113166	neurogenic locus notch homolog protein 1-like, transcript variant X3
Affx-1246316120	0.42732421874999993	-0.00771287085323635	-0.00165413533834586	0.21446428571428572	0.02992298084929225	0.00641741071428571	0.21446428571428572	0.309375	0.19160657653781263	0.9041967117310936	0.5986927360254043	FALSE	Affx-1246316120	AX-573937552	AATAGAATGTCTATTGGAATTGACAATGTCAGTCA[A/G]TGTTGGATAGGTCAGGGTAAGTGAGGAGATTTAAG	9	52019571	R	0	1	1	2	26346	additional well-performing markers from screen	Crassostrea virginica	C9_52019571	NA	NA	FALSE	9_52019571	9.52019571	CM008249.1	NA	NA
Affx-1246320541	0.09499999999999996	0.00650502661147243	3.101503759398469e-4	0.04767857142857147	0.02996254681647936	0.00142857142857142	0.04767857142857146	0.95	0.1920363588469256	0.9039818205765372	0.5986927360254043	FALSE	Affx-1246320541	AX-576719222	AGAGTTTAATTTATCTATTAGAGTAAGTGT[C/T]AGTCTTTAATCTTTAACATACAATAAGATGTAAAT	9	53147869	Y	0	1	1	2	28426	additional well-performing markers from screen	Crassostrea virginica	C9_53147869	NA	NA	FALSE	9_53147869	9.53147869	CM008249.1	NA	NA
Affx-1246324654	0.09499999999999996	-0.01074315000985616	-5.122180451127855e-4	0.04767857142857146	0.02996254681647934	0.00142857142857142	0.04767857142857147	0.95	0.19203635884692544	0.9039818205765372	0.5986927360254043	FALSE	Affx-1246324654	AX-576722353	ATTTGAAGCCCATCACCGGCAATGGTGACGTGTCC[A/G]TATGAATGAACAAATGGCAACTGAGATGAAAAGCC	9	54501921	R	1	1	1	2	25338	additional well-performing markers from screen	Crassostrea virginica	C9_54501921	NA	NA	FALSE	9_54501921	9.54501921	CM008249.1	LOC111115589	uncharacterized LOC111115589
Affx-1244903977	0.10060546874999998	0.00646842570617526	3.2659774436090265e-4	0.0504910714285714	0.02984084880636604	0.00150669642857142	0.0504910714285714	0.946875	0.19071533451146325	0.9046423327442684	0.5986927360254043	FALSE	Affx-1244903977	AX-567841889	TTAAGACGTTATAGTGTTGGACCAAGTAATGTCAG[C/T]ACGTCAACATAGACGTGTTG	9	54928803	Y	1	1	1	2	25088	additional well-performing markers from screen	Crassostrea virginica	C9_54928803	NA	NA	FALSE	9_54928803	9.54928803	CM008249.1	NA	NA
Affx-1244904434	0.47326171875	0.00355625460606688	8.44689849624056e-4	0.23752232142857144	0.03002537355511698	0.00713169642857142	0.23752232142857144	0.615625	0.19271939397209337	0.9036403030139534	0.5986927360254043	FALSE	Affx-1244904434	AX-575640371	ACATGTCCTGCCATTTTGACAGCATGCTTC[C/T]TACCTAACCTATACAGTAGCTAGTCTTGTGTGTGG	9	56990630	Y	1	1	1	2	4012	content of Axiom_OysterCV	Crassostrea virginica	C9_56990630	NA	NA	TRUE	9_56990630	9.5699063	CM008249.1	LOC111112810	uncharacterized LOC111112810, transcript variant X6
Affx-1246334849	0.46044921875	0.0099996441407779	0.00231085526315789	0.23109375	0.03008789722785666	0.006953125	0.23109375	0.640625	0.1933998442353625	0.9033000778823188	0.5986927360254043	FALSE	Affx-1246334849	AX-576730162	TAGCGTTTTGTTTTGAAAGTATGCAGGTTTTTCAT[C/T]TGACTTGAAAGCCATCTTAGAAGTTCCTAAGTAAC	9	57485945	Y	1	1	1	2	24566	additional well-performing markers from screen	Crassostrea virginica	C9_57485945	NA	NA	FALSE	9_57485945	9.57485945	CM008249.1	LOC111113004	multiple epidermal growth factor-like domains protein 10
Affx-1246336490	0.47873046875	0.00398990788006806	9.586466165413532e-4	0.24026785714285712	0.03005388331475288	0.00722098214285714	0.24026785714285712	0.603125	0.1930295803198666	0.9034852098400667	0.5986927360254043	FALSE	Affx-1246336490	AX-576731396	TATAAATTAATTAGTCTCTAAAGGACCCCAAACTG[C/T]ATGCTATTTTTTCATACAGAACACCTTTCATGACA	9	57760452	Y	1	1	1	2	24391	additional well-performing markers from screen	Crassostrea virginica	C9_57760452	NA	NA	FALSE	9_57760452	9.57760452	CM008249.1	LOC111116135	cell death abnormality protein 1-like
Affx-1246344483	0.09499999999999996	-0.00729351468559045	-3.4774436090225934e-4	0.04767857142857146	0.02996254681647934	0.00142857142857142	0.04767857142857147	0.95	0.19203635884692544	0.9039818205765372	0.5986927360254043	FALSE	Affx-1246344483	AX-573959329	ATGTAAATGTGACGTCATAAGTTACCCTACATTTA[C/T]ACAACGTCACAGGGACTCATGCTACTATAGGTCCC	9	61036114	Y	1	1	1	2	24753	additional well-performing markers from screen	Crassostrea virginica	C9_61036114	NA	NA	FALSE	9_61036114	9.61036114	CM008249.1	LOC111115097	uncharacterized LOC111115097
Affx-1246345139	0.10060546874999998	0.00646842570617526	3.2659774436090265e-4	0.0504910714285714	0.02984084880636604	0.00150669642857142	0.0504910714285714	0.946875	0.19071533451146325	0.9046423327442684	0.5986927360254043	FALSE	Affx-1246345139	AX-564423497	ACTTCGATACTTACTTTCACTTTAAGTTCGTGTTC[A/G]TGTAAGGTCGTAAACATATCCATCTTGTCCTT	9	61364624	R	1	1	1	2	3008	content of Axiom_OysterCV	Crassostrea virginica	C9_61364624	LOC111111018	uncharacterized LOC111111018	TRUE	9_61364624	9.61364624	CM008249.1	LOC111111018	uncharacterized LOC111111018
Affx-1246360998	0.09499999999999996	0.0030553912872067	1.4567669172931962e-4	0.04767857142857146	0.02996254681647934	0.00142857142857142	0.04767857142857146	0.95	0.19203635884692544	0.9039818205765372	0.5986927360254043	FALSE	Affx-1246360998	AX-576750214	TTTGGAGGGTCTCTGAATCCCCCAATGGGAGATGC[C/T]GAATACCTAGCTGCCTTTAGGTACTTGGGAATTTT	9	64556979	Y	0	1	1	2	26232	additional well-performing markers from screen	Crassostrea virginica	C9_64556979	NA	NA	FALSE	9_64556979	9.64556979	CM008249.1	LOC111115441	histone deacetylase 4-like, transcript variant X5
Affx-1246362519	0.43875	-0.0031210819750847	-6.872650375939864e-4	0.22020089285714284	0.03000506842372022	0.00660714285714285	0.22020089285714284	0.675	0.192498563805214	0.903750718097393	0.5986927360254043	FALSE	Affx-1246362519	AX-573973152	ACTGAACTTTTCAGCAGGAAATAGGGTGTCAATGT[C/T]CATTATGATAAACACTTTTTGTGTGAA	9	64757440	Y	1	1	1	2	3012	content of Axiom_OysterCV	Crassostrea virginica	C9_64757440	NA	NA	TRUE	9_64757440	9.6475744	CM008249.1	LOC111114060	uncharacterized LOC111114060
Affx-1246368037	0.10060546874999998	0.00646842570617525	3.26597744360902e-4	0.0504910714285714	0.02984084880636603	0.00150669642857142	0.0504910714285714	0.946875	0.19071533451146316	0.9046423327442684	0.5986927360254043	FALSE	Affx-1246368037	AX-573977358	GACAATTACATGGGATTTGCATAAAGTTCTTG[C/T]TTATATGCATGTAAATCTTGAGCATGC	9	65843562	Y	0	1	1	2	27292	additional well-performing markers from screen	Crassostrea virginica	C9_65843562	NA	NA	FALSE	9_65843562	9.65843562	CM008249.1	LOC111114451	nuclear receptor subfamily 1 group D member 2-like, transcript variant X3
