## Supplementary material for "Contrasting effects of geographic distance, environmental distance, and intraspecific diversity on the performance of a marine invertebrate in common gardens": Supp. File 5 (outlier SNPs) (part 78 of 82)

LocusName	He	FST	T1	T2	FSTNoCorr	T1NoCorr	T2NoCorr	meanAlleleFreq	pvalues	pvaluesRightTail	qvalues	OutlierFlag	Affx.ID	Name	Sequence	Chromosome	Position	SNPType	Tile_Std	Tile_max	Tile_v3	Replicates	Rank	Group	organism	cust_id	cust_gene_id	cust_gene_name	on_oystercv	mutID	chrom_position	scaffold	gene_id	description	go_id	go_term
Affx-1246371577	0.10060546874999998	0.00646842570617524	3.265977443609018e-4	0.0504910714285714	0.02984084880636603	0.00150669642857142	0.0504910714285714	0.946875	0.1907153345114631	0.9046423327442684	0.5986927360254043	FALSE	Affx-1246371577	AX-573980079	CAAAAAGCAGTAAAATATCGAAATAAGAATTCCCT[A/G]AAATAGAACAAAAGGCAAATCTAAATGTAGGCAGT	9	66368956	R	0	1	1	2	26432	additional well-performing markers from screen	Crassostrea virginica	C9_66368956	NA	NA	FALSE	9_66368956	9.66368956	CM008249.1	LOC111114967	corticotropin-releasing factor receptor 2-like, transcript variant X3
Affx-1246373579	0.10060546874999998	-4.653543673506485e-5	-2.3496240601499248e-6	0.0504910714285714	0.02984084880636604	0.00150669642857142	0.0504910714285714	0.946875	0.19071533451146325	0.9046423327442684	0.5986927360254043	FALSE	Affx-1246373579	AX-573981611	GAGGGTGGTGATGGTGGTAAGATGATTGAAAATCG[A/C]ACGGACACAAAAACGCTGCT	9	66703290	M	0	1	1	2	25885	additional well-performing markers from screen	Crassostrea virginica	C9_66703290	NA	NA	FALSE	9_66703290	9.6670329	CM008249.1	NA	NA
Affx-1246381441	0.42732421874999993	0.00455760550418509	9.774436090225537e-4	0.21446428571428575	0.02992298084929224	0.00641741071428571	0.21446428571428572	0.309375	0.19160657653781263	0.9041967117310936	0.5986927360254043	FALSE	Affx-1246381441	AX-576765915	GCCGATACGGCGTAAAACCCTATTCAATAAATCAA[C/T]CAATGTATACCGTTAGTGTAATCGACTGAGAAATT	9	67929766	Y	0	1	1	2	26528	additional well-performing markers from screen	Crassostrea virginica	C9_67929766	NA	NA	FALSE	9_67929766	9.67929766	CM008249.1	NA	NA
Affx-1244908918	0.1280468749999999	-0.00327233505785998	-2.1029135338345752e-4	0.06426339285714283	0.02987148315387287	0.00191964285714285	0.06426339285714283	0.93125	0.1910476139493422	0.9044761930253288	0.5986927360254043	FALSE	Affx-1244908918	AX-575643614	GTAAATGTGCTTTTCAAAT[A/C]CCAAATCCTAAAATCTGAAGCAGTGGTTAATTTCC	9	68220143	M	0	1	1	2	26870	additional well-performing markers from screen	Crassostrea virginica	C9_68220143	NA	NA	FALSE	9_68220143	9.68220143	CM008249.1	LOC111112489	peptidoglycan recognition protein-like
Affx-1246388419	0.1280468749999999	-7.129668561817698e-4	-4.581766917293112e-5	0.06426339285714283	0.02987148315387287	0.00191964285714285	0.06426339285714283	0.93125	0.1910476139493422	0.9044761930253288	0.5986927360254043	FALSE	Affx-1246388419	AX-573993017	TAATCGGAAACTTAATGATTCTGAATTCCTCGTAT[A/G]TGTCTTAAAACACAGTCTTTAAGTGCCGATATTGT	9	69578659	R	1	1	1	2	4012	content of Axiom_OysterCV	Crassostrea virginica	C9_69578659	NA	NA	TRUE	9_69578659	9.69578659	CM008249.1	LOC111113402	carbonic anhydrase 3-like, transcript variant X1
Affx-1246389784	0.1280468749999999	0.00696513774885286	4.476033834586467e-4	0.06426339285714283	0.02987148315387286	0.00191964285714285	0.06426339285714283	0.93125	0.19104761394934203	0.904476193025329	0.5986927360254043	FALSE	Affx-1246389784	AX-576772334	GATTTAAACTTGTTTTTCAGGTGAGCGATATGGCC[A/C]ATGGGACTTTTGTTACTTTTTGTATAGCACTA	9	69707440	M	0	1	1	2	28816	additional well-performing markers from screen	Crassostrea virginica	C9_69707440	NA	NA	FALSE	9_69707440	9.6970744	CM008249.1	LOC111113298	uncharacterized LOC111113298
Affx-1246399504	0.1280468749999999	0.00696513774885287	4.476033834586476e-4	0.06426339285714283	0.02987148315387287	0.00191964285714285	0.06426339285714283	0.93125	0.1910476139493422	0.9044761930253288	0.5986927360254043	FALSE	Affx-1246399504	AX-576779874	TTCTTGCATGCATTGCTAGCATGTACGTCACATGT[C/T]AACACTTTTCCACCTTTTTCATAGAAATTCGGGAA	9	70810016	Y	0	1	1	2	26700	additional well-performing markers from screen	Crassostrea virginica	C9_70810016	NA	NA	FALSE	9_70810016	9.70810016	CM008249.1	NA	NA
Affx-1246406242	0.09499999999999996	0.00650502661147242	3.10150375939846e-4	0.04767857142857147	0.02996254681647934	0.00142857142857142	0.04767857142857146	0.95	0.19203635884692544	0.9039818205765372	0.5986927360254043	FALSE	Affx-1246406242	AX-576784997	GGCCACCAGCTCAATCCCAGCAGTAATTCCTGGCG[A/G]GCTAACCAAAGTCCTGCAACATCTCGACATATGT	9	71721814	R	0	1	1	2	28436	additional well-performing markers from screen	Crassostrea virginica	C9_71721814	NA	NA	FALSE	9_71721814	9.71721814	CM008249.1	LOC111114595	E3 ubiquitin-protein ligase HECW2-like, transcript variant X1
Affx-1246407309	0.09499999999999996	0.00650502661147242	3.10150375939846e-4	0.04767857142857147	0.02996254681647934	0.00142857142857142	0.04767857142857146	0.95	0.19203635884692544	0.9039818205765372	0.5986927360254043	FALSE	Affx-1246407309	AX-574007501	TTTTAACTGCTTTGGCCACTTCTCAGCACAAGAAC[C/T]CCTGCCCGGAAGGTCATGAAATTTACAACTTCAGT	9	72095357	Y	1	1	1	2	24103	additional well-performing markers from screen	Crassostrea virginica	C9_72095357	NA	NA	FALSE	9_72095357	9.72095357	CM008249.1	NA	NA
Affx-1246407702	0.09500000000000008	0.0065050266114725	3.101503759398497e-4	0.04767857142857143	0.02996254681647939	0.00142857142857142	0.04767857142857143	0.05	0.192036358846926	0.903981820576537	0.5986927360254043	FALSE	Affx-1246407702	AX-576786148	ATCAGCACATGTGAGTTAAAAC[A/G]TATTTTGGGTATGTATTAAATGGCTTTATTTAGTA	9	72158288	R	0	1	1	2	26460	additional well-performing markers from screen	Crassostrea virginica	C9_72158288	NA	NA	FALSE	9_72158288	9.72158288	CM008249.1	LOC111111487	integrin alpha-2-like, transcript variant X16
Affx-1246409912	0.2092968749999999	0.00418279016708791	4.393796992481192e-4	0.10504464285714286	0.03017424564385889	0.00316964285714285	0.10504464285714286	0.88125	0.1943407413323009	0.9028296293338496	0.5986927360254043	FALSE	Affx-1246409912	AX-574009476	CAGCGTATATCAGCATTGCTTACATTGGTCCTACT[C/T]GGAGGGTTTTGGAGAATGTTTTGCGATTTGTTTCA	9	73078406	Y	1	1	1	2	4012	content of Axiom_OysterCV	Crassostrea virginica	C9_73078406	NA	NA	TRUE	9_73078406	9.73078406	CM008249.1	LOC111111520	rho GTPase-activating protein 21-like, transcript variant X5
Affx-1246412813	0.10060546874999998	0.00321094513472009	1.6212406015037625e-4	0.0504910714285714	0.02984084880636604	0.00150669642857142	0.0504910714285714	0.946875	0.19071533451146325	0.9046423327442684	0.5986927360254043	FALSE	Affx-1246412813	AX-576790170	TTCACTTTTTTTTAGAATATGCCTCAAAGCGCTAG[A/C]TATCAAAATAAAATACAGGTGCAAATATAATATCA	9	74142286	M	1	1	1	2	4010	content of Axiom_OysterCV	Crassostrea virginica	C9_74142286	NA	NA	TRUE	9_74142286	9.74142286	CM008249.1	LOC111112585	RNA-binding motif, single-stranded-interacting protein 3-like, transcript variant X12
Affx-1237258042	0.39013671875	0.00124799001607987	2.443609022556399e-4	0.19580357142857144	0.03003875968992248	0.00588169642857142	0.1958035714285714	0.734375	0.19286501686920507	0.9035674915653976	0.5986927360254043	FALSE	Affx-1237258042	AX-564440066	TGTACCCAAGGCGATGGAGCGCGGTATAGACTAAC[A/G]AGATGATATACGACCTGTTTCCAAATTGTGATATT	9	74171266	R	1	1	1	2	4007	content of Axiom_OysterCV	Crassostrea virginica	C9_74171266	NA	NA	TRUE	9_74171266	9.74171266	CM008249.1	LOC111110830	uncharacterized LOC111110830
Affx-1246418520	0.1280468749999999	-0.00327233505785998	-2.1029135338345752e-4	0.06426339285714283	0.02987148315387287	0.00191964285714285	0.06426339285714283	0.93125	0.1910476139493422	0.9044761930253288	0.5986927360254043	FALSE	Affx-1246418520	AX-576794614	TTCGAGTAATTTGAAGTAGAAATGATAAGGAATAA[G/T]GTTGAGATAGAAATCTGTGAGGAGTTGATG	9	75853852	K	1	1	1	2	25507	additional well-performing markers from screen	Crassostrea virginica	C9_75853852	NA	NA	FALSE	9_75853852	9.75853852	CM008249.1	LOC111111285	uncharacterized LOC111111285, transcript variant X3
Affx-1246421388	0.09499999999999996	0.00650502661147243	3.101503759398469e-4	0.04767857142857147	0.02996254681647936	0.00142857142857142	0.04767857142857146	0.95	0.1920363588469256	0.9039818205765372	0.5986927360254043	FALSE	Affx-1246421388	AX-576796813	GAAAGCTCTCCGCCATATTTAAAAAACCGGCGA[A/G]GTCCACCCTTTAAGAGGGTATTGAACAACAACCAC	9	76831378	R	1	1	1	2	24915	additional well-performing markers from screen	Crassostrea virginica	C9_76831378	NA	NA	FALSE	9_76831378	9.76831378	CM008249.1	LOC111111655	alpha-1,3-mannosyl-glycoprotein 4-beta-N-acetylglucosaminyltransferase C-like
Affx-1237261674	0.49875	0.01241868716735658	0.00310855263157894	0.2503125	0.02996254681647939	0.00749999999999999	0.2503125	0.475	0.192036358846926	0.903981820576537	0.5986927360254043	FALSE	Affx-1237261674	AX-564443519	CTTAAAACAGGAAGGTTAACCTAACCATGCACTTT[C/T]GTTGGCAGATCTATAGAACACCACGATTGCTCAGT	9	77545648	Y	0	1	1	2	28602	additional well-performing markers from screen	Crassostrea virginica	C9_77545648	NA	NA	FALSE	9_77545648	9.77545648	CM008249.1	NA	NA
Affx-1246425758	0.10060546874999998	-0.00330401600819024	-1.668233082706772e-4	0.0504910714285714	0.02984084880636603	0.00150669642857142	0.0504910714285714	0.946875	0.1907153345114631	0.9046423327442684	0.5986927360254043	FALSE	Affx-1246425758	AX-574021764	TTGCAGGTAAGCAACAAGGGATCTTTAACAAGCGT[C/T]GGTTTATGCAGTCTCATCTGAAGAAAGGTTTATGC	9	77769563	Y	1	1	1	2	24235	additional well-performing markers from screen	Crassostrea virginica	C9_77769563	NA	NA	FALSE	9_77769563	9.77769563	CM008249.1	LOC111112866	serine/threonine-protein kinase OSR1-like
Affx-1237262456	0.280546875	0.00477255281513869	6.719924812030112e-4	0.1408035714285714	0.03012048192771085	0.00424107142857142	0.1408035714285714	0.83125	0.19375474616611216	0.903122626916944	0.5986927360254043	FALSE	Affx-1237262456	AX-563572238	CAGATCGAGTGATGGGCACTTGTTTGATTGGATAT[A/C]TATGTACATGTTAAGGTTTATTTTATTTTATTTAT	9	77959388	M	1	1	1	2	4012	content of Axiom_OysterCV	Crassostrea virginica	C9_77959388	NA	NA	TRUE	9_77959388	9.77959388	CM008249.1	LOC111115912	uncharacterized LOC111115912, transcript variant X4
Affx-1246431973	0.482421875	0.00278029821488357	6.731672932330842e-4	0.2421205357142857	0.0300543929197013	0.00727678571428571	0.2421205357142857	0.59375	0.1930351261629397	0.90348243691853	0.5986927360254043	FALSE	Affx-1246431973	AX-574026641	TGTGCAAAATATTACGTCGTAGGTTATCATCCTGC[C/T]GTGATGAATGAAACGGATTTCTCCTACTATAAAAT	9	78511272	Y	1	1	1	2	4011	content of Axiom_OysterCV	Crassostrea virginica	C9_78511272	NA	NA	TRUE	9_78511272	9.78511272	CM008249.1	LOC111116060	lanC-like protein 2
Affx-1246434347	0.10060546874999998	0.00646842570617524	3.265977443609018e-4	0.0504910714285714	0.02984084880636603	0.00150669642857142	0.0504910714285714	0.946875	0.1907153345114631	0.9046423327442684	0.5986927360254043	FALSE	Affx-1246434347	AX-576806874	GAAAGCACCTAACTATACTGATGTATTGATTGCTA[C/T]ACTATACTCTATTGACTATACACTGTTTTATGTCT	9	78948563	Y	0	1	1	2	28546	additional well-performing markers from screen	Crassostrea virginica	C9_78948563	NA	NA	FALSE	9_78948563	9.78948563	CM008249.1	LOC111111662	uncharacterized LOC111111662
Affx-1246434728	0.327421875	0.00513304451021603	8.43515037593983e-4	0.16433035714285715	0.03015484922575386	0.00495535714285714	0.16433035714285715	0.79375	0.1941292709682301	0.902935364515885	0.5986927360254043	FALSE	Affx-1246434728	AX-574028721	GCCCGCTTAATACGATAGCGCAGCGTTTATTCATG[C/T]GAGTCCAGTTGTGAATAATTTCCTTAG	9	79050880	Y	1	1	1	2	22704	additional well-performing markers from screen	Crassostrea virginica	C9_79050880	NA	NA	FALSE	9_79050880	9.7905088	CM008249.1	NA	NA
Affx-1246445228	0.10060546874999998	0.00321094513472009	1.6212406015037603e-4	0.0504910714285714	0.02984084880636603	0.00150669642857142	0.0504910714285714	0.946875	0.19071533451146316	0.9046423327442684	0.5986927360254043	FALSE	Affx-1246445228	AX-576815076	ATCTGGAGCATTAAAAGAATGTGGA[C/T]ACGCGCTTAATTTGAAATACCGGTGTTGAGTGGAA	9	81876794	Y	0	1	1	2	25552	additional well-performing markers from screen	Crassostrea virginica	C9_81876794	NA	NA	FALSE	9_81876794	9.81876794	CM008249.1	LOC111111935	sphingosine-1-phosphate phosphatase 2-like
Affx-1246452134	0.48576171875	0.00490559855048718	0.00119595864661654	0.2437946428571429	0.02998535066837574	0.00731026785714285	0.2437946428571429	0.584375	0.1922841932616352	0.9038579033691824	0.5986927360254043	FALSE	Affx-1246452134	AX-563579095	GATGTAGTCTTTTTATAGTGAGGTAGAACGTGCAA[C/T]AAGAATTCATTTTTCTATGACAAGGAAGAGTTATA	9	84720470	Y	1	1	1	2	4009	content of Axiom_OysterCV	Crassostrea virginica	C9_84720470	NA	NA	TRUE	9_84720470	9.8472047	CM008249.1	NA	NA
Affx-1246458233	0.09499999999999996	0.00650502661147242	3.10150375939846e-4	0.04767857142857147	0.02996254681647934	0.00142857142857142	0.04767857142857146	0.95	0.19203635884692544	0.9039818205765372	0.5986927360254043	FALSE	Affx-1246458233	AX-574046330	CCTGATAAAGCTATGCCTATGTCCAACAACAGTTT[A/G]CTCCGAGGGGCTGCATATATGAGTTGATAAGATCT	9	87355679	R	0	1	1	2	28032	additional well-performing markers from screen	Crassostrea virginica	C9_87355679	NA	NA	FALSE	9_87355679	9.87355679	CM008249.1	LOC111115566	carboxylesterase 1C-like, transcript variant X2
Affx-1246463867	0.09499999999999996	0.00650502661147243	3.101503759398469e-4	0.04767857142857147	0.02996254681647936	0.00142857142857142	0.04767857142857146	0.95	0.1920363588469256	0.9039818205765372	0.5986927360254043	FALSE	Affx-1246463867	AX-576829069	AAACTAACCATTTGTTAGACATGTATAAAGCACAC[C/T]ATTTAATGTATCAAACTGAATTTTTACTCATTTTC	9	90211884	Y	1	1	1	2	24601	additional well-performing markers from screen	Crassostrea virginica	C9_90211884	NA	NA	FALSE	9_90211884	9.90211884	CM008249.1	LOC111111680	uncharacterized LOC111111680, transcript variant X2
Affx-1246473408	0.42732421874999993	0.00455760550418513	9.774436090225613e-4	0.21446428571428572	0.02992298084929227	0.00641741071428571	0.21446428571428572	0.690625	0.19160657653781288	0.9041967117310936	0.5986927360254043	FALSE	Affx-1246473408	AX-574057769	CAATCATATCTTTTAAAATGCACACTAAATATCAA[C/T]ATGTGCGTAAAACACAACCTTGAAATAAATCATAT	9	92317983	Y	1	1	1	2	4012	content of Axiom_OysterCV	Crassostrea virginica	C9_92317983	NA	NA	TRUE	9_92317983	9.92317983	CM008249.1	NA	NA
Affx-1246477867	0.10060546874999998	0.00321094513472009	1.6212406015037625e-4	0.0504910714285714	0.02984084880636604	0.00150669642857142	0.0504910714285714	0.946875	0.19071533451146325	0.9046423327442684	0.5986927360254043	FALSE	Affx-1246477867	AX-576839654	TGTCTGTTGTCGTACAGTA[G/T]GCAATTACAAAAGAATGCTTGGATCCGCTCCCATA	9	95137887	K	1	1	1	2	17903	additional well-performing markers from screen	Crassostrea virginica	C9_95137887	NA	NA	FALSE	9_95137887	9.95137887	CM008249.1	LOC111114516	uncharacterized LOC111114516
Affx-1246478223	0.37185546875	0.00238576347578669	4.452537593984951e-4	0.1866294642857143	0.0300801339552685	0.00561383928571428	0.1866294642857143	0.246875	0.19331531747034916	0.9033423412648254	0.5986927360254043	FALSE	Affx-1246478223	AX-576839950	TCTAATAAGTCAAGCCTGCTTAGGTCCATGACAGC[A/G]TGTCTACTTTGTTACAATATGGAAATCAAATTA	9	95273170	R	1	1	1	2	4009	content of Axiom_OysterCV	Crassostrea virginica	C9_95273170	NA	NA	TRUE	9_95273170	9.9527317	CM008249.1	LOC111114699	tissue factor pathway inhibitor-like, transcript variant X2
Affx-1246478882	0.1280468749999999	0.00440576954717463	2.8312969924811993e-4	0.06426339285714286	0.02987148315387287	0.00191964285714285	0.06426339285714286	0.06875	0.19104761394934217	0.9044761930253288	0.5986927360254043	FALSE	Affx-1246478882	AX-574062192	AGTCAGGGCTTTTTGAATAATGTTGCACTGATACA[A/C]TGTACAAAACAACATAATATATTGTCCTTTTAACA	9	95337529	M	1	1	1	2	4008	content of Axiom_OysterCV	Crassostrea virginica	C9_95337529	NA	NA	TRUE	9_95337529	9.95337529	CM008249.1	NA	NA
Affx-1246479375	0.31999999999999984	-0.01795837752825428	-0.00288416353383458	0.16060267857142854	0.03002084781097983	0.00482142857142856	0.16060267857142854	0.8	0.1926701673883743	0.9036649163058128	0.5986927360254043	FALSE	Affx-1246479375	AX-576840843	GTCAATACGGCGTAACACTTAAACAATTTATCCAT[C/T]AATTTCCGGACTTTGGCTTCTATTTTTTTGTATCA	9	95724521	Y	0	1	1	2	26297	additional well-performing markers from screen	Crassostrea virginica	C9_95724521	NA	NA	FALSE	9_95724521	9.95724521	CM008249.1	LOC111115885	uncharacterized LOC111115885, transcript variant X2
Affx-1246524198	0.09499999999999996	0.0030553912872067	1.4567669172931962e-4	0.04767857142857146	0.02996254681647934	0.00142857142857142	0.04767857142857146	0.95	0.19203635884692544	0.9039818205765372	0.5986927360254043	FALSE	Affx-1246524198	AX-574097780	TTGTAATGTATACTTCACAATAAAACTTTGAATTT[G/T]GGATTTAAGTAATGAAAAA	10	430937	K	0	1	1	2	26329	additional well-performing markers from screen	Crassostrea virginica	C10_430937	NA	NA	FALSE	10_430937	10.00430937	CM008250.1	NA	NA
Affx-1246525696	0.30857421875	-0.00150202545857294	-2.3261278195488985e-4	0.15486607142857145	0.02990775439607954	0.00463169642857142	0.15486607142857145	0.809375	0.1914412563022953	0.9042793718488524	0.5986927360254043	FALSE	Affx-1246525696	AX-574098928	CTCCCTCATCACAATCAAAATTTAGACTAGCTTTT[A/G]TTGTATCCTGTAGTATGCTGTAATGGCA	10	463260	R	1	1	1	2	4011	content of Axiom_OysterCV	Crassostrea virginica	C10_463260	NA	NA	TRUE	10_463260	10.0046326	CM008250.1	LOC111117721	phosphatidylinositide phosphatase SAC1-like
Affx-1244920645	0.09499999999999996	0.00650502661147242	3.10150375939846e-4	0.04767857142857147	0.02996254681647934	0.00142857142857142	0.04767857142857146	0.95	0.19203635884692544	0.9039818205765372	0.5986927360254043	FALSE	Affx-1244920645	AX-568140655	TTACGATTGGTCGCCTCTCTTGTTCGAAGAAGACT[C/T]GTGAGGGCCGCCAGAAAAACTTAAGAAATAACCGC	10	3426058	Y	1	1	1	2	25007	additional well-performing markers from screen	Crassostrea virginica	C10_3426058	NA	NA	FALSE	10_3426058	10.03426058	CM008250.1	NA	NA
Affx-1246524974	0.41748046875	0.00702539346128183	0.00147203947368421	0.20953125000000003	0.03020134228187919	0.006328125	0.20953125	0.703125	0.19463627692372737	0.9026818615381365	0.5986927360254043	FALSE	Affx-1246524974	AX-574098356	GTTACAGCAAACATTACAAGCGAATCTTTTCAAAT[C/T]AGGAATTCCTATAAGTTTGAA	10	4424270	Y	1	1	1	2	24919	additional well-performing markers from screen	Crassostrea virginica	C10_4424270	NA	NA	FALSE	10_4424270	10.0442427	CM008250.1	LOC111117471	uncharacterized LOC111117471
Affx-1246531465	0.09499999999999996	0.00650502661147242	3.10150375939846e-4	0.04767857142857147	0.02996254681647934	0.00142857142857142	0.04767857142857146	0.95	0.19203635884692544	0.9039818205765372	0.5986927360254043	FALSE	Affx-1246531465	AX-576880903	GAAACGTAAACAAGCACAGGAAGCAATTGTGTTTT[G/T]TTGTTTAAACATCCATCCTGTGAAAGTGTAGCGCT	10	5598531	K	1	1	1	2	24059	additional well-performing markers from screen	Crassostrea virginica	C10_5598531	NA	NA	FALSE	10_5598531	10.05598531	CM008250.1	NA	NA
Affx-1246535699	0.10060546874999998	0.00321094513472008	1.621240601503756e-4	0.0504910714285714	0.02984084880636603	0.00150669642857142	0.0504910714285714	0.946875	0.19071533451146316	0.9046423327442684	0.5986927360254043	FALSE	Affx-1246535699	AX-574106597	CATTTCTAGACATTATGCTAAAAGTAGTTATCCAC[C/T]CGGAAGTCGTTATGCGCATGTCTGCATATTTTATT	10	7872840	Y	1	1	1	2	4013	content of Axiom_OysterCV	Crassostrea virginica	C10_7872840	NA	NA	TRUE	10_7872840	10.0787284	CM008250.1	LOC111116593	uncharacterized LOC111116593
Affx-1246540339	0.09499999999999996	-3.942440370590135e-4	-1.879699248120655e-5	0.04767857142857147	0.02996254681647934	0.00142857142857142	0.04767857142857146	0.95	0.19203635884692544	0.9039818205765372	0.5986927360254043	FALSE	Affx-1246540339	AX-576887785	TCAAACTATCGTCTGTTTGTACTATTTATCGCTAC[G/T]TTCGATTTTGGCACTGCATTAGGTCAGGTTGTAAA	10	8734635	K	1	1	1	2	24828	additional well-performing markers from screen	Crassostrea virginica	C10_8734635	NA	NA	FALSE	10_8734635	10.08734635	CM008250.1	NA	NA
Affx-1246540947	0.47607421875	0.00184879238454881	4.4172932330827e-4	0.23892857142857143	0.02984865470852018	0.00713169642857142	0.23892857142857143	0.390625	0.19079998595608724	0.9046000070219564	0.5986927360254043	FALSE	Affx-1246540947	AX-576888247	AGCGTTGTTAGTGGTTTAGTGTGACAATCCCCAAA[C/T]GCCACTTCAAATCGAAAAACTAAAACAAAACAATT	10	8799199	Y	1	1	1	2	4010	content of Axiom_OysterCV	Crassostrea virginica	C10_8799199	NA	NA	TRUE	10_8799199	10.08799199	CM008250.1	NA	NA
Affx-1246544790	0.1280468749999999	-0.00327233505785999	-2.102913533834584e-4	0.06426339285714283	0.02987148315387286	0.00191964285714285	0.06426339285714283	0.93125	0.19104761394934203	0.904476193025329	0.5986927360254043	FALSE	Affx-1246544790	AX-576891180	CATTAGCCAGTTTGTGTCATGTTATCTTGTATCCT[A/G]GATTAGCTAGTATGTATTATGTACCCTGTATCCTG	10	9492605	R	1	1	1	2	23720	additional well-performing markers from screen	Crassostrea virginica	C10_9492605	NA	NA	FALSE	10_9492605	10.09492605	CM008250.1	LOC111117031	uncharacterized LOC111117031
Affx-1246545091	0.1280468749999999	-7.129668561817698e-4	-4.581766917293112e-5	0.06426339285714283	0.02987148315387287	0.00191964285714285	0.06426339285714283	0.93125	0.1910476139493422	0.9044761930253288	0.5986927360254043	FALSE	Affx-1246545091	AX-576891413	TAAACTTACGTTGCTTCTTCTTG[C/T]CTAGCAGTTGAGAAGCCGACTTTTAAGGAGATGAA	10	9537926	Y	0	1	1	2	25968	additional well-performing markers from screen	Crassostrea virginica	C10_9537926	NA	NA	FALSE	10_9537926	10.09537926	CM008250.1	NA	NA
Affx-1246485047	0.10060546874999998	0.00646842570617526	3.2659774436090265e-4	0.0504910714285714	0.02984084880636604	0.00150669642857142	0.0504910714285714	0.946875	0.19071533451146325	0.9046423327442684	0.5986927360254043	FALSE	Affx-1246485047	AX-576845246	TAGTATGACACTTCGAAGATTA[C/T]ACTGACAATATTCTTGGATATAGTTTTTCGGTGTT	10	10429576	Y	1	1	1	2	24631	additional well-performing markers from screen	Crassostrea virginica	C10_10429576	NA	NA	FALSE	10_10429576	10.10429576	CM008250.1	NA	NA
Affx-1237290799	0.24617187500000015	0.00290020444064088	3.5831766917293097e-4	0.12354910714285718	0.02999096657633242	0.00370535714285714	0.12354910714285716	0.85625	0.19234524197258104	0.9038273790137096	0.5986927360254043	FALSE	Affx-1237290799	AX-563600200	CAAATATCCTTTCGGTGAAGAAGATCTTCGAAATC[C/G]TTTCCGTTTAAACACCAGAAAATAGATATATGCAA	10	11430467	S	1	1	1	2	4013	content of Axiom_OysterCV	Crassostrea virginica	C10_11430467	NA	NA	TRUE	10_11430467	10.11430467	CM008250.1	NA	NA
Affx-1244918955	0.09499999999999996	-0.00384387936132471	-1.8327067669173208e-4	0.04767857142857147	0.02996254681647936	0.00142857142857142	0.04767857142857147	0.95	0.1920363588469256	0.9039818205765372	0.5986927360254043	FALSE	Affx-1244918955	AX-575650796	TCTTCCTGCCATCAACAGCTCGCCCTGATGTATCT[C/T]GTAAGCTATTTCCTGTTTGAAAGGTTGGCATTTTA	10	23473667	Y	1	1	1	2	22301	additional well-performing markers from screen	Crassostrea virginica	C10_23473667	NA	NA	FALSE	10_23473667	10.23473667	CM008250.1	NA	NA
Affx-1244919235	0.10060546874999998	0.00646842570617525	3.2659774436090243e-4	0.0504910714285714	0.02984084880636603	0.00150669642857142	0.0504910714285714	0.946875	0.19071533451146316	0.9046423327442684	0.5986927360254043	FALSE	Affx-1244919235	AX-568109627	TATCACAAGGTTGACCAACAGAAGATGCGTAAACA[A/G]AAGATATGCGGCCGCTACAGCAAGGACACTCCAAT	10	26456799	R	1	1	1	2	3003	content of Axiom_OysterCV	Crassostrea virginica	C10_26456799	LOC111117338	transient receptor potential cation channel subfamily M member 2-like	TRUE	10_26456799	10.26456799	CM008250.1	LOC111117338	transient receptor potential cation channel subfamily M member 2-like
Affx-1246508962	0.09500000000000008	0.0065050266114725	3.101503759398497e-4	0.04767857142857143	0.02996254681647939	0.00142857142857142	0.04767857142857143	0.05	0.192036358846926	0.903981820576537	0.5986927360254043	FALSE	Affx-1246508962	AX-576863691	CTGTATACAACTCCATCCAACAACTGACCATGGAC[A/G]AGGAGGTGGACGTGTTTTCTATTGTCAGGCAGCTC	10	28116608	R	0	1	1	2	26936	additional well-performing markers from screen	Crassostrea virginica	C10_28116608	NA	NA	FALSE	10_28116608	10.28116608	CM008250.1	LOC111117321	receptor-type tyrosine-protein phosphatase T-like
Affx-1246509773	0.09499999999999996	0.00650502661147243	3.101503759398469e-4	0.04767857142857147	0.02996254681647936	0.00142857142857142	0.04767857142857146	0.95	0.1920363588469256	0.9039818205765372	0.5986927360254043	FALSE	Affx-1246509773	AX-576864318	GCTTTATTTGTCTATATGAA[G/T]AGATGTTTACCTTAAATAATTTAACTAGTCTATTT	10	28620509	K	1	1	1	2	21416	additional well-performing markers from screen	Crassostrea virginica	C10_28620509	NA	NA	FALSE	10_28620509	10.28620509	CM008250.1	NA	NA
Affx-1246510105	0.09499999999999996	-3.942440370590135e-4	-1.879699248120655e-5	0.04767857142857147	0.02996254681647934	0.00142857142857142	0.04767857142857146	0.95	0.19203635884692544	0.9039818205765372	0.5986927360254043	FALSE	Affx-1246510105	AX-574087013	TAGCCCCATCACTTTATAAAACAAGGAAAAATAAA[G/T]TTACATGCTTTGCTAGAATTTTAAATTAAAATATT	10	29029850	K	1	1	1	2	3005	content of Axiom_OysterCV	Crassostrea virginica	C10_29029850	NA	NA	TRUE	10_29029850	10.2902985	CM008250.1	LOC111116875	receptor-type tyrosine-protein phosphatase epsilon-like, transcript variant X3
Affx-1246510527	0.09499999999999996	-0.00384387936132471	-1.8327067669173208e-4	0.04767857142857147	0.02996254681647936	0.00142857142857142	0.04767857142857147	0.95	0.1920363588469256	0.9039818205765372	0.5986927360254043	FALSE	Affx-1246510527	AX-576864887	CAGGCGTATAACATGTTCAACTTGTCGTAAGATAT[C/T]TTCCTAAGCTAGTTTTTCAAAAATCACCTCGCATT	10	29232309	Y	0	1	1	2	25850	additional well-performing markers from screen	Crassostrea virginica	C10_29232309	NA	NA	FALSE	10_29232309	10.29232309	CM008250.1	LOC111116880	receptor-type tyrosine-protein phosphatase epsilon-like
Affx-1245909435	0.47029296875	-0.00206066518670422	-4.8637218045112594e-4	0.23602678571428576	0.02983733686400606	0.00704241071428571	0.23602678571428573	0.621875	0.19067725273570077	0.9046613736321496	0.5987012531053544	FALSE	Affx-1245909435	AX-571832072	ATTGTGGAAAATTCAGACCAGTAGAATGGAAAATG[C/T]ATGCTAAACAGAGTCATTAGTGGGGAAAT	7	37092752	Y	1	1	1	2	24896	additional well-performing markers from screen	Crassostrea virginica	C7_37092752	NA	NA	FALSE	7_37092752	7.37092752	CM008247.1	LOC111104688	zinc finger C3H1 domain-containing protein-like, transcript variant X2
Affx-1246903134	0.15451171875000003	-0.00112111020210284	-8.693609022556456e-5	0.07754464285714285	0.02979274611398962	0.00231026785714285	0.07754464285714285	0.915625	0.19019392895267884	0.9049030355236606	0.5987304844369717	FALSE	Affx-1246903134	AX-574387658	AAACCTGAGAGTAATCTTCAATAAAACAAGCAG[C/T]ACTATTACCACATCATCACTTGAGATCTTCTGGA	1	65582859	Y	1	1	1	2	20675	additional well-performing markers from screen	Crassostrea virginica	C1_65582859	NA	NA	FALSE	1_65582859	1.65582859	CM008241.1	LOC111101935	uncharacterized LOC111101935
Affx-1247022132	0.15451171875000003	-0.0159682453110323	-0.00123825187969924	0.07754464285714283	0.02979274611398965	0.00231026785714285	0.07754464285714284	0.915625	0.19019392895267911	0.9049030355236604	0.5987304844369717	FALSE	Affx-1247022132	AX-577259824	TGCGGTGTAAATTCTTTACACAAAGG[A/G]GTGGTGGTGCTCTAATTGCTTCAGTGTGTGAATAT	2	2188775	R	1	1	1	2	24954	additional well-performing markers from screen	Crassostrea virginica	C2_2188775	NA	NA	FALSE	2_2188775	2.02188775	CM008242.1	LOC111121710	UPF0505 protein C16orf62 homolog
Affx-1247101701	0.15451171875000003	9.999090991728175e-4	7.753759398496356e-5	0.07754464285714285	0.02979274611398964	0.00231026785714285	0.07754464285714285	0.915625	0.19019392895267895	0.9049030355236604	0.5987304844369717	FALSE	Affx-1247101701	AX-574540851	TTTTAGTAATAAAGTTATCTTGTCATAGATTAACG[A/G]AGGGTTGCTTTCTTATTTCAAATTACATTGTACCA	2	33454773	R	1	1	1	2	4011	content of Axiom_OysterCV	Crassostrea virginica	C2_33454773	NA	NA	TRUE	2_33454773	2.33454773	CM008242.1	NA	NA
Affx-1247301980	0.15451171875000003	-0.00324212950337847	-2.5140977443608966e-4	0.07754464285714285	0.02979274611398964	0.00231026785714285	0.07754464285714285	0.915625	0.19019392895267895	0.9049030355236604	0.5987304844369717	FALSE	Affx-1247301980	AX-575006564	TAGGAAGTCTGACTTCCGAGA[C/T]GAGGAGAACCATTTGAGGGCCAGCAATGACCGATC	3	10161953	Y	1	1	1	2	3014	content of Axiom_OysterCV	Crassostrea virginica	C3_10161953	LOC111124747	centrosomal protein of 164 kDa-like%2C transcript variant X7	TRUE	3_10161953	3.10161953	CM008243.1	LOC111124747	centrosomal protein of 164 kDa-like, transcript variant X2
Affx-1247485755	0.15451171875000003	-0.00324212950337845	-2.514097744360879e-4	0.07754464285714283	0.02979274611398965	0.00231026785714285	0.07754464285714284	0.915625	0.19019392895267911	0.9049030355236604	0.5987304844369717	FALSE	Affx-1247485755	AX-567107309	GTGGGGTTGAAATTTTGGAAAATCGCATGTTTATT[C/T]GCTTTGTAAGCGTGTATAAGCACAAAAAAGTAAAT	3	43508283	Y	1	1	1	2	25268	additional well-performing markers from screen	Crassostrea virginica	C3_43508283	NA	NA	FALSE	3_43508283	3.43508283	CM008243.1	LOC111124936	Down syndrome cell adhesion molecule homolog, transcript variant X2
Affx-1247618476	0.4296875	0.00239160161038141	5.157424812030111e-4	0.21564732142857143	0.02981057861505021	0.00642857142857143	0.21564732142857143	0.6875	0.19038717357846952	0.9048064132107652	0.5987304844369717	FALSE	Affx-1247618476	AX-567206184	TTTCATTTCCACAAAGGCTGTTTTGTCTCG[G/T]ACACCATTGCAGTTTGTTTGCACCTTGTGTTGTTC	3	61095701	K	1	1	1	2	3016	content of Axiom_OysterCV	Crassostrea virginica	C3_61095701	LOC111125801	box C/D snoRNA protein 1-like%2C transcript variant X1	TRUE	3_61095701	3.61095701	CM008243.1	LOC111125801	box C/D snoRNA protein 1-like, transcript variant X2
Affx-1236754780	0.15451171875000003	-0.00324212950337847	-2.514097744360901e-4	0.07754464285714285	0.02979274611398963	0.00231026785714285	0.07754464285714285	0.915625	0.19019392895267895	0.9049030355236604	0.5987304844369717	FALSE	Affx-1236754780	AX-563858746	AGTCTACTATCCAGATTAAAAAGGTTGTTGAATTC[C/T]GAGCTTAAAAGCTGAAAGACAATAGTTCCATTGGT	3	64599169	Y	1	1	1	2	3016	content of Axiom_OysterCV	Crassostrea virginica	C3_64599169	LOC111125357	protocadherin Fat 4-like	TRUE	3_64599169	3.64599169	CM008243.1	LOC111125357	protocadherin Fat 4-like
Affx-1247676223	0.49435546875	0.02218434074389751	0.00550399436090225	0.24810267857142865	0.02982456140350876	0.00739955357142857	0.2481026785714286	0.553125	0.1905387409652503	0.9047306295173748	0.5987304844369717	FALSE	Affx-1247676223	AX-575303463	AATATATGACTATACCTAGTTATGAGAC[A/G]CAGCTTGAATAACAAAAGTTTGTTTAAACACACAC	3	69529192	R	1	1	1	2	25415	additional well-performing markers from screen	Crassostrea virginica	C3_69529192	NA	NA	FALSE	3_69529192	3.69529192	CM008243.1	LOC111125655	M protein, serotype 5-like, transcript variant X1
Affx-1247783271	0.15451171875000003	0.00524194770172406	4.0648496240601353e-4	0.07754464285714288	0.02979274611398962	0.00231026785714285	0.07754464285714288	0.084375	0.19019392895267884	0.9049030355236606	0.5987304844369717	FALSE	Affx-1247783271	AX-567340071	TCCTTGATTATACTGGACAGGGTTGAAGAAATGAT[A/G]ATTAAGGAATTCAAGAAATTTTGATATTTTTAT	4	1865945	R	1	1	1	2	22551	additional well-performing markers from screen	Crassostrea virginica	C4_1865945	NA	NA	FALSE	4_1865945	4.01865945	CM008244.1	LOC111128309	neuronal growth regulator 1-like
Affx-1245091055	0.49435546875	0.00295949049411653	7.342575187969935e-4	0.2481026785714286	0.02982456140350877	0.00739955357142857	0.2481026785714286	0.553125	0.19053874096525045	0.9047306295173748	0.5987304844369717	FALSE	Affx-1245091055	AX-570285021	ATCCACCAGGCCTATGATACTCAGAGGATTACACA[G/T]CATCTCTTTTAAACTCAATTTAAAACCGATT	4	5669280	K	1	1	1	2	4010	content of Axiom_OysterCV	Crassostrea virginica	C4_5669280	NA	NA	TRUE	4_5669280	4.0566928	CM008244.1	LOC111131403	forkhead box protein B2-like
Affx-1245123999	0.15451171875000003	0.00736296700299974	5.709586466165423e-4	0.07754464285714285	0.02979274611398964	0.00231026785714285	0.07754464285714285	0.915625	0.19019392895267895	0.9049030355236604	0.5987304844369717	FALSE	Affx-1245123999	AX-570310533	AATTCAGTGCATTACCTCATGATGAATGACAATCA[C/T]GTCACATTGGTTTACAGTCATGACTCCTCGTTTC	4	9106444	Y	1	1	1	2	23025	additional well-performing markers from screen	Crassostrea virginica	C4_9106444	NA	NA	FALSE	4_9106444	4.09106444	CM008244.1	LOC111128481	translin-associated protein X-like, transcript variant X1
Affx-1247889384	0.15451171875000003	0.00524194770172411	4.06484962406017e-4	0.07754464285714284	0.02979274611398965	0.00231026785714285	0.07754464285714284	0.915625	0.19019392895267911	0.9049030355236604	0.5987304844369717	FALSE	Affx-1247889384	AX-567417413	GGAGTACTTCAGAGCGTAAGAAAACTAAATGTCAT[G/T]CCAAAAAAGAAATATTCGATTTTATAACATTTTCA	4	34072554	K	0	1	1	2	25670	additional well-performing markers from screen	Crassostrea virginica	C4_34072554	NA	NA	FALSE	4_34072554	4.34072554	CM008244.1	LOC111129994	dual oxidase 2-like, transcript variant X2
Affx-1236888296	0.15451171875000003	0.00736296700299971	5.709586466165401e-4	0.07754464285714287	0.02979274611398962	0.00231026785714285	0.07754464285714288	0.084375	0.19019392895267884	0.9049030355236606	0.5987304844369717	FALSE	Affx-1236888296	AX-563109347	ATGACTATGATACACCCGAGTCTAGATATGTAGTT[G/T]ACGGAATCTGTCGAGGATTACCGAGTGATATTTAT	4	56906013	K	1	1	1	2	3015	content of Axiom_OysterCV	Crassostrea virginica	C4_56906013	NA	NA	TRUE	4_56906013	4.56906013	CM008244.1	NA	NA
Affx-1244850135	0.414921875	0.0095401436381177	0.00198660714285714	0.20823660714285713	0.02979954979097438	0.00620535714285714	0.2082366071428571	0.70625	0.1902676511609929	0.9048661744195036	0.5987304844369717	FALSE	Affx-1244850135	AX-567559928	TAGAACGTGTTGTACAAATCAATGAACAGGTCGTA[C/T]AAATCCATGTACGGGTCGTACGAATCCATGTACGG	5	952799	Y	1	1	1	2	24700	additional well-performing markers from screen	Crassostrea virginica	C5_952799	NA	NA	FALSE	5_952799	5.00952799	CM008245.1	LOC111137178	failed axon connections homolog
Affx-1245390316	0.15451171875000003	9.9990909917284e-4	7.75375939849653e-5	0.07754464285714284	0.02979274611398966	0.00231026785714285	0.07754464285714284	0.915625	0.19019392895267925	0.9049030355236604	0.5987304844369717	FALSE	Affx-1245390316	AX-570514994	TTAATTTTAGGTACGCATTCCAACTCCTTT[A/G]AACACCAGTGGAGTACAAGTGATCTGCATGAAGGG	5	48938095	R	1	1	1	2	3015	content of Axiom_OysterCV	Crassostrea virginica	C5_48938095	LOC111136896	AP-2 complex subunit mu	TRUE	5_48938095	5.48938095	CM008245.1	LOC111136896	AP-2 complex subunit mu
Affx-1244824109	0.15451171875000003	0.00524194770172409	4.064849624060155e-4	0.07754464285714285	0.02979274611398964	0.00231026785714285	0.07754464285714285	0.915625	0.19019392895267895	0.9049030355236604	0.5987304844369717	FALSE	Affx-1244824109	AX-575567920	CGGTTGCATTTGACTATTTTTT[A/G]TGCATCTAGTTGGTTTTTAATTCATAATGAACCAA	5	53283027	R	0	1	1	2	27913	additional well-performing markers from screen	Crassostrea virginica	C5_53283027	NA	NA	FALSE	5_53283027	5.53283027	CM008245.1	LOC111132997	ubiquitin carboxyl-terminal hydrolase CYLD-like, transcript variant X2
Affx-1245428181	0.15451171875000003	0.00312092840044844	2.420112781954891e-4	0.07754464285714285	0.02979274611398964	0.00231026785714285	0.07754464285714285	0.915625	0.19019392895267895	0.9049030355236604	0.5987304844369717	FALSE	Affx-1245428181	AX-570543893	CTTTAATAAATATTGTAAAGTCTGAAATTCAAACA[G/T]AGAAATAAAATTTTCTTTTAACCTACTACGGCTCC	5	54244783	K	1	1	1	2	3015	content of Axiom_OysterCV	Crassostrea virginica	C5_54244783	LOC111135824	uncharacterized LOC111135824%2C transcript variant X5	TRUE	5_54244783	5.54244783	CM008245.1	LOC111135824	uncharacterized LOC111135824, transcript variant X5
Affx-1245436726	0.15451171875000003	9.999090991727837e-4	7.753759398496096e-5	0.07754464285714288	0.02979274611398962	0.00231026785714285	0.07754464285714288	0.084375	0.19019392895267884	0.9049030355236606	0.5987304844369717	FALSE	Affx-1245436726	AX-570550387	ATAGTTGAAAATTTCGAGTTCCTTCCTGTATACAT[A/C]CGGGAAAAGTCACCAAATCAATGTACGACAACCTA	5	55335063	M	1	1	1	2	24280	additional well-performing markers from screen	Crassostrea virginica	C5_55335063	NA	NA	FALSE	5_55335063	5.55335063	CM008245.1	NA	NA
Affx-1245464830	0.15451171875000003	0.00524194770172408	4.0648496240601505e-4	0.07754464285714285	0.02979274611398963	0.00231026785714285	0.07754464285714285	0.915625	0.19019392895267895	0.9049030355236604	0.5987304844369717	FALSE	Affx-1245464830	AX-576064594	GGCTCCGTTTTCGTCTTTGTCGGCATCGTATT[A/G]TTGGCTACAGGAAGGTAAATATAGCATCAAATTCT	5	59296278	R	1	1	1	2	3017	content of Axiom_OysterCV	Crassostrea virginica	C5_59296278	LOC111132991	transcription activator MSS11-like	TRUE	5_59296278	5.59296278	CM008245.1	LOC111132991	transcription activator MSS11-like
Affx-1245482075	0.15451171875000003	9.999090991728062e-4	7.75375939849627e-5	0.07754464285714285	0.02979274611398963	0.00231026785714285	0.07754464285714285	0.915625	0.19019392895267895	0.9049030355236604	0.5987304844369717	FALSE	Affx-1245482075	AX-576077811	GAAAATATTGTCTCTTTAATTTTGATC[C/T]TCAAACAACCAGGCTGCAGATATTCTTCTTTTCAT	5	61758052	Y	0	1	1	2	26022	additional well-performing markers from screen	Crassostrea virginica	C5_61758052	NA	NA	FALSE	5_61758052	5.61758052	CM008245.1	NA	NA
Affx-1237041878	0.15451171875000003	0.00524194770172409	4.064849624060155e-4	0.07754464285714285	0.02979274611398964	0.00231026785714285	0.07754464285714285	0.915625	0.19019392895267895	0.9049030355236604	0.5987304844369717	FALSE	Affx-1237041878	AX-564140183	TACATGTATTAACAAAACTCCATGCAAACAACATT[A/G]GATTTATACACCCTTTTAATAAGTTGCACACTAAT	5	72219593	R	0	1	1	2	26830	additional well-performing markers from screen	Crassostrea virginica	C5_72219593	NA	NA	FALSE	5_72219593	5.72219593	CM008245.1	LOC111134136	DNA polymerase nu-like, transcript variant X2
Affx-1245674923	0.15451171875000003	0.00736296700299973	5.709586466165414e-4	0.07754464285714284	0.02979274611398963	0.00231026785714285	0.07754464285714285	0.915625	0.19019392895267895	0.9049030355236604	0.5987304844369717	FALSE	Affx-1245674923	AX-576224243	ACAGGTAATTAAACAATCAGGTAA[A/G]TAATTAGTTAATTTCCTTTGATGAAGGGCTTGAGT	5	89570380	R	1	1	1	2	24744	additional well-performing markers from screen	Crassostrea virginica	C5_89570380	NA	NA	FALSE	5_89570380	5.8957038	CM008245.1	NA	NA
Affx-1245719668	0.15451171875000003	-0.01172620670848104	-9.093045112781952e-4	0.07754464285714285	0.02979274611398964	0.00231026785714285	0.07754464285714285	0.915625	0.19019392895267895	0.9049030355236604	0.5987304844369717	FALSE	Affx-1245719668	AX-570765287	GTGCCCCTATGAATACTGTACAGAAAAACACGGTG[A/G]TGACATGGTTTAAAATGAAATAATTTCTACGGATG	6	14327084	R	1	1	1	2	25048	additional well-performing markers from screen	Crassostrea virginica	C6_14327084	NA	NA	FALSE	6_14327084	6.14327084	CM008246.1	LOC111101058	uncharacterized LOC111101058
Affx-1246568761	0.49435546875	0.00362241636479862	8.987312030075169e-4	0.2481026785714286	0.02982456140350876	0.00739955357142857	0.2481026785714286	0.553125	0.1905387409652503	0.9047306295173748	0.5987304844369717	FALSE	Affx-1246568761	AX-576909264	GCAACAATGATAAGTGTGACTAATCCCAAGGTTCC[G/T]ACTGTACTTCCTGCAACTAGTGGTGTTTGATTCCT	6	24035895	K	1	1	1	2	3006	content of Axiom_OysterCV	Crassostrea virginica	C6_24035895	NA	hemicentin-1-like%2C transcript variant X1;transcript_id=XM_022433741.1	TRUE	6_24035895	6.24035895	CM008246.1	LOC111101298	hemicentin-1-like, transcript variant X1
Affx-1245779390	0.15451171875000003	-0.00324212950337844	-2.5140977443608705e-4	0.07754464285714284	0.02979274611398966	0.00231026785714285	0.07754464285714284	0.915625	0.19019392895267925	0.9049030355236604	0.5987304844369717	FALSE	Affx-1245779390	AX-570810521	TTTCCATCAGGAAAATCTTGAACCTTTGACAGAAC[C/T]CTTACTCTTCTCTTGTTGAATTTGAATTCAGCCAC	6	35385424	Y	1	1	1	2	3010	content of Axiom_OysterCV	Crassostrea virginica	C6_35385424	LOC111100499	deoxyribodipyrimidine photo-lyase-like	TRUE	6_35385424	6.35385424	CM008246.1	LOC111100499	deoxyribodipyrimidine photo-lyase-like
Affx-1245800358	0.15451171875000003	9.999090991728175e-4	7.753759398496356e-5	0.07754464285714285	0.02979274611398964	0.00231026785714285	0.07754464285714285	0.915625	0.19019392895267895	0.9049030355236604	0.5987304844369717	FALSE	Affx-1245800358	AX-570826368	TACCAAAAATCTCTAGGAGATGATGGAGAAAAACT[G/T]AAAAGCAGTATAGATCTCTTAAGACATA	6	38114064	K	1	1	1	2	23879	additional well-performing markers from screen	Crassostrea virginica	C6_38114064	NA	NA	FALSE	6_38114064	6.38114064	CM008246.1	NA	NA
Affx-1245857421	0.15451171875000003	0.0073629670029997	5.709586466165397e-4	0.07754464285714287	0.02979274611398961	0.00231026785714285	0.07754464285714288	0.084375	0.19019392895267875	0.9049030355236606	0.5987304844369717	FALSE	Affx-1245857421	AX-570883127	TTCCAGCATGTGAGTGTGTACTCTAGCATGGTGAA[A/C]ATTCGTAAGCCTGTCCCAC	7	16032335	M	1	1	1	2	23387	additional well-performing markers from screen	Crassostrea virginica	C7_16032335	NA	NA	FALSE	7_16032335	7.16032335	CM008247.1	LOC111103441	uncharacterized LOC111103441, transcript variant X6
Affx-1246228732	0.15451171875000003	0.00524194770172408	4.0648496240601505e-4	0.07754464285714285	0.02979274611398963	0.00231026785714285	0.07754464285714285	0.915625	0.19019392895267895	0.9049030355236604	0.5987304844369717	FALSE	Affx-1246228732	AX-573870266	CGCTTTTTTCCCACTACCACAGATTTTGACACATC[A/G]TGTATATTTTCATTATATGTATCATACAATGACAC	8	8851012	R	0	0	1	2	25951	additional well-performing markers from screen	Crassostrea virginica	C8_8851012	NA	NA	FALSE	8_8851012	8.08851012	CM008248.1	LOC111109605	heat shock 70 kDa protein 12A-like
Affx-1246390091	0.15451171875000003	-0.00112111020210283	-8.69360902255637e-5	0.07754464285714285	0.02979274611398964	0.00231026785714285	0.07754464285714285	0.915625	0.19019392895267895	0.9049030355236604	0.5987304844369717	FALSE	Affx-1246390091	AX-573994275	GAAGTGTGCTTCTGTAGATTACTTATATGATG[C/T]GAGTATAATATTCTTAATTCAA	9	6974060	Y	0	1	1	2	27781	additional well-performing markers from screen	Crassostrea virginica	C9_6974060	NA	NA	FALSE	9_6974060	9.0697406	CM008249.1	LOC111113309	WD repeat-containing protein 49-like, transcript variant X1
Affx-1246363893	0.15451171875000003	-0.00112111020210284	-8.693609022556413e-5	0.07754464285714285	0.02979274611398963	0.00231026785714285	0.07754464285714285	0.915625	0.19019392895267895	0.9049030355236604	0.5987304844369717	FALSE	Affx-1246363893	AX-563554509	TCGGGATCGACAATCAAAAATTAAGTTTCACTTTT[C/T]ACTGTCGGAAGCGTGGCACCGGCTGTCAATCATC	9	64951710	Y	1	1	1	2	4012	content of Axiom_OysterCV	Crassostrea virginica	C9_64951710	NA	NA	TRUE	9_64951710	9.6495171	CM008249.1	LOC111115725	glycine--tRNA ligase-like
Affx-1246409957	0.15451171875000003	0.00312092840044842	2.4201127819548736e-4	0.07754464285714288	0.02979274611398962	0.00231026785714285	0.07754464285714288	0.084375	0.19019392895267884	0.9049030355236606	0.5987304844369717	FALSE	Affx-1246409957	AX-574009511	GAAACATGCATGTATGCAAGCCCTCATAAACAAGC[C/T]GCTAACTCGTGATAAATTGAAGTAGACACAGGTAT	9	73083057	Y	1	1	1	2	4012	content of Axiom_OysterCV	Crassostrea virginica	C9_73083057	NA	NA	TRUE	9_73083057	9.73083057	CM008249.1	LOC111111520	rho GTPase-activating protein 21-like, transcript variant X5
Affx-1246482876	0.15451171875000003	0.00736296700299972	5.70958646616541e-4	0.07754464285714284	0.02979274611398962	0.00231026785714285	0.07754464285714285	0.915625	0.19019392895267884	0.9049030355236606	0.5987304844369717	FALSE	Affx-1246482876	AX-574065845	AAATAGAGTGACGTTATAACATGATATGGAGCTGA[A/G]TGTAAATACGGGTAGTAGTT	9	99605287	R	1	1	1	2	21067	additional well-performing markers from screen	Crassostrea virginica	C9_99605287	NA	NA	FALSE	9_99605287	9.99605287	CM008249.1	LOC111116085	fibrillin-1-like
Affx-1247083476	0.35554687499999993	-0.01115310166835653	-0.00199013157894736	0.17843749999999997	0.02977232924693519	0.00531249999999999	0.17843749999999997	0.76875	0.18997275006704997	0.905013624966475	0.5987832369675711	FALSE	Affx-1247083476	AX-577307665	AGTCGCAGACCGTAGATACTTCATTCAACCTTAAG[A/G]ACGGACAGTCCTAATATAGTTTGACATATCGTAAA	2	30681384	R	0	1	1	2	25750	additional well-performing markers from screen	Crassostrea virginica	C2_30681384	NA	NA	FALSE	2_30681384	2.30681384	CM008242.1	LOC111121177	tetraspanin-18-like, transcript variant X2
Affx-1247691799	0.35554687499999993	0.00912526500138262	0.00162828947368421	0.17843749999999997	0.02977232924693521	0.0053125	0.17843749999999997	0.76875	0.18997275006705008	0.905013624966475	0.5987832369675711	FALSE	Affx-1247691799	AX-567273346	TACTGATGTACCGTCCTCTGTGTAATAAGCAAAAA[A/C]CCTATCAGGACTGACAGATGCAAATATGCAATAGA	3	72683294	M	1	1	1	2	3017	content of Axiom_OysterCV	Crassostrea virginica	C3_72683294	LOC111124638	CD109 antigen-like%2C transcript variant X1	TRUE	3_72683294	3.72683294	CM008243.1	LOC111124638	CD109 antigen-like, transcript variant X3
Affx-1245729083	0.35554687499999993	0.00359480136418104	6.414473684210557e-4	0.17843749999999997	0.02977232924693521	0.0053125	0.17843749999999997	0.76875	0.18997275006705008	0.905013624966475	0.5987832369675711	FALSE	Affx-1245729083	AX-576265568	TCTTCAAGTAGAGATAATATTGTGGATAAAACAAT[G/T]GACTATTTCTCGATTTTGATGTAAGTTTTTGATGT	6	21190309	K	1	1	1	2	24708	additional well-performing markers from screen	Crassostrea virginica	C6_21190309	NA	NA	FALSE	6_21190309	6.21190309	CM008246.1	LOC111101320	uncharacterized LOC111101320
Affx-1245740359	0.35554687499999993	0.00451654530371464	8.059210526315816e-4	0.17843749999999997	0.02977232924693521	0.0053125	0.17843749999999997	0.76875	0.18997275006705008	0.905013624966475	0.5987832369675711	FALSE	Affx-1245740359	AX-576274111	ATGAATACCGAGGGGTGCCGTGATTCAATGTTTTC[C/T]TAATCAGGCGTATAATTGCTCAATTTAGGGGAACA	6	26364866	Y	1	1	1	2	3008	content of Axiom_OysterCV	Crassostrea virginica	C6_26364866	NA	NA	TRUE	6_26364866	6.26364866	CM008246.1	NA	NA
Affx-1246475246	0.35554687499999993	0.00451654530371463	8.059210526315799e-4	0.17843749999999997	0.0297723292469352	0.00531249999999999	0.17843749999999997	0.76875	0.18997275006705003	0.905013624966475	0.5987832369675711	FALSE	Affx-1246475246	AX-574059141	GGGATTCTGGCATTCAAGGGGCCAAATTCCAGTCC[C/T]CGCGGGGCGCCTCATTCCTAGAC	9	92757754	Y	1	1	1	2	3010	content of Axiom_OysterCV	Crassostrea virginica	C9_92757754	LOC111115426	zinc finger protein 845-like%2C transcript variant X1	TRUE	9_92757754	9.92757754	CM008249.1	LOC111115426	zinc finger protein 845-like, transcript variant X3
Affx-1246954947	0.3346875	0.00611995104039166	0.00102796052631578	0.16796875	0.0297674418604651	0.00499999999999999	0.16796875000000003	0.7875	0.1899198156499067	0.9050400921750468	0.5987844136491939	FALSE	Affx-1246954947	AX-574427323	CGAAAACACTGGTATACACTGATCCAAAGGACACA[A/G]TCTGGGGCATAGGGTTAAACCAACACGACAAACGG	2	12505098	R	0	1	1	2	25777	additional well-performing markers from screen	Crassostrea virginica	C2_12505098	NA	NA	FALSE	2_12505098	2.12505098	CM008242.1	LOC111119006	uncharacterized LOC111119006
Affx-1245414376	0.3346875	0.00905752753977968	0.00152138157894736	0.16796875000000003	0.02976744186046511	0.005	0.16796875000000003	0.7875	0.18991981564990687	0.9050400921750466	0.5987844136491939	FALSE	Affx-1245414376	AX-570533445	TGACCTTGTAGAAACATTCAATGAAATGGGAGTAT[C/G]ATGTACATGTAATATTTGAGGTCACA	5	52341539	S	1	1	1	2	3005	content of Axiom_OysterCV	Crassostrea virginica	C5_52341539	NA	NA	TRUE	5_52341539	5.52341539	CM008245.1	NA	NA
Affx-1246185285	0.3346875	0.005140758873929	8.634868421052632e-4	0.16796875000000003	0.02976744186046511	0.005	0.16796875000000003	0.7875	0.18991981564990687	0.9050400921750466	0.5987844136491939	FALSE	Affx-1246185285	AX-576614923	TTGTGGAGCCATCTCGTTACCTGAGTGAAAGTCGG[G/T]GTGTTGTCATTCACATCCAGGATACTGACAGTGAC	8	63996154	K	1	1	1	2	3013	content of Axiom_OysterCV	Crassostrea virginica	C8_63996154	LOC111107372	protocadherin Fat 4-like	TRUE	8_63996154	8.63996154	CM008248.1	LOC111107372	protocadherin Fat 4-like
Affx-1246395087	0.3346875	0.002203182374541	3.700657894736836e-4	0.16796875	0.02976744186046511	0.00499999999999999	0.16796875	0.2125	0.18991981564990673	0.9050400921750468	0.5987844136491939	FALSE	Affx-1246395087	AX-573998136	TATGTCACATCCCTTTTTTGGACTCGAATACTGTT[C/T]AAAATCCGCACTGATCTCGCGAATTGAATGCAAAT	9	70354273	Y	1	1	1	2	4011	content of Axiom_OysterCV	Crassostrea virginica	C9_70354273	NA	NA	TRUE	9_70354273	9.70354273	CM008249.1	LOC111110787	L-ascorbate oxidase-like
Affx-1247110458	0.31623046874999994	0.00510770597379522	8.106203007518763e-4	0.1587053571428572	0.02974683544303796	0.00472098214285714	0.15870535714285716	0.803125	0.18969667944519616	0.905151660277402	0.5988296410621441	FALSE	Affx-1247110458	AX-574547553	GGGGGAGGAGTGTTACTTTCTTCTCGATTCGTTGC[A/G]CACTGCACACGGTATCTTGTCGCC	2	35336405	R	1	1	1	2	19642	additional well-performing markers from screen	Crassostrea virginica	C2_35336405	NA	NA	FALSE	2_35336405	2.35336405	CM008242.1	LOC111122094	atrial natriuretic peptide-converting enzyme-like, transcript variant X2
Affx-1247542207	0.31623046874999994	0.00510770597379521	8.106203007518745e-4	0.1587053571428572	0.02974683544303795	0.00472098214285714	0.15870535714285716	0.803125	0.189696679445196	0.905151660277402	0.5988296410621441	FALSE	Affx-1247542207	AX-567139081	TTTGTATATAATGATGTCTTTGACCCAGTCGATCG[A/G]AACGGTGAGCTTCCAAGCGAGGTGTCTCC	3	51038470	R	1	1	1	2	3016	content of Axiom_OysterCV	Crassostrea virginica	C3_51038470	LOC111122961	uncharacterized LOC111122961%2C transcript variant X2	TRUE	3_51038470	3.5103847	CM008243.1	LOC111122961	uncharacterized LOC111122961, transcript variant X2
Affx-1245402977	0.31623046874999994	-7.402472425790705e-5	-1.174812030075266e-5	0.15870535714285716	0.02974683544303796	0.00472098214285714	0.15870535714285716	0.196875	0.18969667944519625	0.905151660277402	0.5988296410621441	FALSE	Affx-1245402977	AX-570524677	GATGTTATTCTAAAATACAACTCTTTTCAAGGTAA[A/C]CACTTTATTTACATTGATAATCAACAGAACTTTAG	5	50574803	M	1	1	1	2	4012	content of Axiom_OysterCV	Crassostrea virginica	C5_50574803	NA	NA	TRUE	5_50574803	5.50574803	CM008245.1	LOC111135373	uncharacterized LOC111135373, transcript variant X2
Affx-1246058889	0.49560546875	0.01736752362823957	0.00431978383458646	0.24872767857142855	0.0297496185946334	0.00739955357142857	0.24872767857142855	0.546875	0.1897268121920224	0.9051365939039888	0.5988296410621441	FALSE	Affx-1246058889	AX-576517676	TGATCCTTCAGTCATATGCATGTTATATTGAGATA[C/T]AAGTTGTAATCTTTATATCTGTACTACTCAAAGTT	8	3117256	Y	1	1	1	2	4010	content of Axiom_OysterCV	Crassostrea virginica	C8_3117256	NA	NA	TRUE	8_3117256	8.03117256	CM008248.1	LOC111106461	uncharacterized LOC111106461, transcript variant X3
Affx-1246106544	0.31623046874999994	-7.402472425790705e-5	-1.174812030075266e-5	0.15870535714285716	0.02974683544303797	0.00472098214285714	0.1587053571428572	0.803125	0.18969667944519625	0.905151660277402	0.5988296410621441	FALSE	Affx-1246106544	AX-573776124	ATGCTGTGTGTAAATGCAAACCAAAGAATCACTTC[C/T]TGAAGAAGTATGCAAATCCCAAGTCATGCACAACG	8	47237104	Y	0	1	1	2	27656	additional well-performing markers from screen	Crassostrea virginica	C8_47237104	NA	NA	FALSE	8_47237104	8.47237104	CM008248.1	LOC111106800	PX domain-containing protein kinase-like protein, transcript variant X1
Affx-1246190602	0.49560546875	-0.00643783919099554	-0.00160126879699248	0.24872767857142855	0.02974961859463339	0.00739955357142856	0.24872767857142855	0.546875	0.18972681219202223	0.9051365939039888	0.5988296410621441	FALSE	Affx-1246190602	AX-573840963	TACATGTCTGCACGAACTAGCGTTGTGAAATGTGA[G/T]CGAATTAGCAATATGGAAAGTTTAAAGGTTTCTAT	8	64661473	K	0	1	1	2	25870	additional well-performing markers from screen	Crassostrea virginica	C8_64661473	NA	NA	FALSE	8_64661473	8.64661473	CM008248.1	LOC111106698	uncharacterized LOC111106698, transcript variant X2
Affx-1246307070	0.31623046874999994	0.01132578281145902	0.00179746240601503	0.15870535714285716	0.02974683544303797	0.00472098214285714	0.15870535714285716	0.803125	0.18969667944519625	0.905151660277402	0.5988296410621441	FALSE	Affx-1246307070	AX-576708624	CACGTATCTTTTCTTTTAATGAATGACCCTTAATT[A/G]GTTCTATTAAATGTATACTGTTCTAACTCTCGTTT	9	49510922	R	0	1	1	2	26301	additional well-performing markers from screen	Crassostrea virginica	C9_49510922	NA	NA	FALSE	9_49510922	9.49510922	CM008249.1	NA	NA
Affx-1246878854	0.3521679687500001	0.00240624293747756	4.252819548872175e-4	0.17674107142857143	0.02974235918161151	0.00525669642857142	0.17674107142857143	0.771875	0.18964821865033632	0.9051758906748318	0.5988334202161345	FALSE	Affx-1246878854	AX-563617619	TTTTGGCGGGAGTTTCCATGGGAATGAGTCT[G/T]TTATGCAAAACGAAGGAGTATGATGACGACGAAGA	1	61389520	K	1	1	1	2	23196	additional well-performing markers from screen	Crassostrea virginica	C1_61389520	NA	NA	FALSE	1_61389520	1.6138952	CM008241.1	LOC111114580	uncharacterized LOC111114580
Affx-1246970451	0.3521679687500001	0.00333683412876723	5.897556390977452e-4	0.17674107142857143	0.02974235918161152	0.00525669642857142	0.17674107142857143	0.228125	0.18964821865033651	0.9051758906748316	0.5988334202161345	FALSE	Affx-1246970451	AX-577219703	TCTGGCAGAATTCATGGACTACTA[C/T]AGAACAACCTGTCGGGAAAAGCCACGACTGTTGTA	2	1405458	Y	1	1	1	2	3014	content of Axiom_OysterCV	Crassostrea virginica	C2_1405458	LOC111121461	uncharacterized LOC111121461	TRUE	2_1405458	2.01405458	CM008242.1	LOC111121461	uncharacterized LOC111121461
Affx-1245528153	0.3521679687500001	0.01264274604166388	0.002234492481203	0.17674107142857143	0.0297423591816115	0.00525669642857142	0.17674107142857143	0.771875	0.18964821865033635	0.9051758906748318	0.5988334202161345	FALSE	Affx-1245528153	AX-570620021	AAAAGTTATTGATGGCATGGTGCAAATTCATTGTG[C/T]CAATTGTAGCGATAACTGCATATCTACAAATATCC	5	68274473	Y	1	1	1	2	22962	additional well-performing markers from screen	Crassostrea virginica	C5_68274473	NA	NA	FALSE	5_68274473	5.68274473	CM008245.1	NA	NA
Affx-1246642409	0.18498046875000007	0.00785867047999897	7.295582706766911e-4	0.09283482142857144	0.02969463813416686	0.00275669642857142	0.09283482142857144	0.896875	0.1891318113848257	0.9054340943075871	0.5989021361480551	FALSE	Affx-1246642409	AX-576966069	TAGCATGTGATTTAATTTAATCATATTTTATTATG[A/C]TCAACACATTGTTAGATCAGGCAGCAAGCATTGTC	1	2404834	M	0	1	1	2	27345	additional well-performing markers from screen	Crassostrea virginica	C1_2404834	NA	NA	FALSE	1_2404834	1.02404834	CM008241.1	LOC111115013	fat-like cadherin-related tumor suppressor homolog
Affx-1246986776	0.29279296874999994	-0.00402152274199093	-5.909304511278191e-4	0.1469419642857143	0.02969770621297281	0.00436383928571428	0.1469419642857143	0.821875	0.18916499959390304	0.9054175002030485	0.5989021361480551	FALSE	Affx-1246986776	AX-577232335	AGAGCCATTTATCGCTGGATTACGGTAAAGGACCT[C/T]AATGTAATGGAGTTTGAGGAAACCATAGAAACAGA	2	16028323	Y	1	1	1	2	25023	additional well-performing markers from screen	Crassostrea virginica	C2_16028323	NA	NA	FALSE	2_16028323	2.16028323	CM008242.1	LOC111119454	hillarin-like
Affx-1246992398	0.18498046875000007	0.00431530858885612	4.006109022556391e-4	0.09283482142857144	0.02969463813416687	0.00275669642857143	0.09283482142857144	0.896875	0.18913181138482585	0.9054340943075871	0.5989021361480551	FALSE	Affx-1246992398	AX-574456248	AAAAAATATGCATATAAAGTTATAGACTTTACTGC[A/C]GGGTATCTATATGTAACAC	2	16705877	M	1	1	1	2	24197	additional well-performing markers from screen	Crassostrea virginica	C2_16705877	NA	NA	FALSE	2_16705877	2.16705877	CM008242.1	LOC111119457	Golgi-specific brefeldin A-resistance guanine nucleotide exchange factor 1-like
Affx-1247031156	0.18498046875000007	0.00608698953442757	5.650845864661668e-4	0.09283482142857144	0.02969463813416688	0.00275669642857143	0.09283482142857144	0.896875	0.18913181138482593	0.905434094307587	0.5989021361480551	FALSE	Affx-1247031156	AX-574486671	TATTATACATTGCATGCACATCATATTAGAATAAA[A/G]GATAGATATAAGTGAAAGAACATGTACACATTTAT	2	23245708	R	0	1	1	2	26611	additional well-performing markers from screen	Crassostrea virginica	C2_23245708	NA	NA	FALSE	2_23245708	2.23245708	CM008242.1	LOC111120602	ADP-ribosylation factor GTPase-activating protein 1-like
Affx-1247250239	0.18498046875000007	0.00431530858885611	4.006109022556383e-4	0.09283482142857144	0.02969463813416686	0.00275669642857142	0.09283482142857144	0.896875	0.1891318113848257	0.9054340943075871	0.5989021361480551	FALSE	Affx-1247250239	AX-574966632	GGCATCATGCTGCTCCTCTCCTGGTC[C/T]CTCAGAAACGCCCAGGGCTCGTAAAACTGTCTGTC	2	56729054	Y	1	1	1	2	3015	content of Axiom_OysterCV	Crassostrea virginica	C2_56729054	LOC111119744	sorting nexin-29-like	TRUE	2_56729054	2.56729054	CM008242.1	LOC111119744	sorting nexin-29-like
Affx-1247441466	0.18498046875000007	0.00431530858885611	4.0061090225563785e-4	0.09283482142857144	0.02969463813416686	0.00275669642857142	0.09283482142857144	0.896875	0.18913181138482563	0.9054340943075871	0.5989021361480551	FALSE	Affx-1247441466	AX-567072915	TTTCCATAAACTCTCTATAAACTCTATGAAGCCAC[A/C]GACATGTACTTTCCCATCCAT	3	3588896	M	1	1	1	2	23814	additional well-performing markers from screen	Crassostrea virginica	C3_3588896	NA	NA	FALSE	3_3588896	3.03588896	CM008243.1	NA	NA
Affx-1247306559	0.29279296874999994	0.00493296129584177	7.248590225563934e-4	0.1469419642857143	0.02969770621297282	0.00436383928571428	0.1469419642857143	0.821875	0.18916499959390312	0.9054175002030485	0.5989021361480551	FALSE	Affx-1247306559	AX-575009981	ATAGTGATTGAATTATTGACAAATC[A/G]CCTCATTTTCAGCAATTAGAAATCTGTATTTACGA	3	11454752	R	1	1	1	2	3014	content of Axiom_OysterCV	Crassostrea virginica	C3_11454752	NA	NA	TRUE	3_11454752	3.11454752	CM008243.1	NA	NA
Affx-1244998307	0.18498046875000007	7.719466977132368e-4	7.166353383458376e-5	0.09283482142857144	0.02969463813416684	0.00275669642857142	0.09283482142857144	0.896875	0.18913181138482552	0.9054340943075871	0.5989021361480551	FALSE	Affx-1244998307	AX-570239362	TCTATGTTATGTTTAGCTTTGCAAAGGTTATGATA[C/T]ATCGTCTGGAAGGTATGTAACCGT	3	28816346	Y	1	1	1	2	23255	additional well-performing markers from screen	Crassostrea virginica	C3_28816346	NA	NA	FALSE	3_28816346	3.28816346	CM008243.1	NA	NA
Affx-1247693031	0.18498046875000007	0.00254362764328466	2.3613721804511016e-4	0.09283482142857144	0.02969463813416684	0.00275669642857142	0.09283482142857144	0.896875	0.18913181138482552	0.9054340943075871	0.5989021361480551	FALSE	Affx-1247693031	AX-567274236	CTTTAAAAGGGTCGTCCGGGCGGTCAAAATTAATA[C/T]TCCCGCCCTTTTCTTTGGTAAGCTCAGGTAACATT	3	73414509	Y	1	1	1	2	3015	content of Axiom_OysterCV	Crassostrea virginica	C3_73414509	LOC111126753	potassium voltage-gated channel protein egl-36-like	TRUE	3_73414509	3.73414509	CM008243.1	LOC111126753	potassium voltage-gated channel protein egl-36-like
Affx-1247877132	0.18498046875000007	0.00608698953442755	5.650845864661655e-4	0.09283482142857144	0.02969463813416686	0.00275669642857142	0.09283482142857144	0.103125	0.1891318113848257	0.9054340943075871	0.5989021361480551	FALSE	Affx-1247877132	AX-567387880	TATTCAGCATGAACATTCATATAATGAGTATAT[A/G]TGTTATTGTTGAAAATACATGT	4	3233920	R	1	1	1	2	22664	additional well-performing markers from screen	Crassostrea virginica	C4_3233920	NA	NA	FALSE	4_3233920	4.0323392	CM008244.1	LOC111129948	protein NRDE2 homolog
Affx-1247726106	0.18498046875000007	0.00608698953442753	5.650845864661638e-4	0.09283482142857144	0.02969463813416685	0.00275669642857142	0.09283482142857144	0.896875	0.18913181138482552	0.9054340943075871	0.5989021361480551	FALSE	Affx-1247726106	AX-567299875	ATGAGCTATTAGCTCAGACAAGCTAAGATATAGCG[C/T]ATATAACCAGGTAAACTGAGTATATTAATGACAAA	4	12381938	Y	1	1	1	2	21878	additional well-performing markers from screen	Crassostrea virginica	C4_12381938	NA	NA	FALSE	4_12381938	4.12381938	CM008244.1	NA	NA
Affx-1247945522	0.18498046875000007	0.00254362764328468	2.3613721804511143e-4	0.09283482142857144	0.02969463813416685	0.00275669642857142	0.09283482142857144	0.896875	0.1891318113848256	0.9054340943075871	0.5989021361480551	FALSE	Affx-1247945522	AX-567460873	TTATCGTTCTTTATTCAATGTTAACAAGGCTGAAA[C/T]TATAGCATAGACTGCAGCTGGTGAGATTTAATTTT	4	42890394	Y	1	1	1	2	4012	content of Axiom_OysterCV	Crassostrea virginica	C4_42890394	NA	NA	TRUE	4_42890394	4.42890394	CM008244.1	NA	NA
Affx-1245056198	0.499921875	0.0015920584379097	3.9943609022556094e-4	0.25089285714285714	0.02971530249110319	0.00745535714285713	0.25089285714285714	0.50625	0.1893553766289746	0.9053223116855128	0.5989021361480551	FALSE	Affx-1245056198	AX-575749901	TTTAAGGATGCTGAGGTCTTTGCGGAATTTGATCG[A/G]GTTTCCTTCTTCATGCTTGATTTCTTTTGTTTACT	4	51874558	R	1	1	1	2	3013	content of Axiom_OysterCV	Crassostrea virginica	C4_51874558	LOC111128725	nuclear distribution protein nudE-like 1%2C transcript variant X3	TRUE	4_51874558	4.51874558	CM008244.1	LOC111128725	nuclear distribution protein nudE-like 1, transcript variant X5
Affx-1245059017	0.455	-0.00118331018161241	-2.7020676691729816e-4	0.22834821428571428	0.02971652003910066	0.00678571428571428	0.22834821428571428	0.65	0.18936855159132424	0.905315724204338	0.5989021361480551	FALSE	Affx-1245059017	AX-570260361	TGACACCAAACTACGTCTTGTACATATTTGTTAAT[C/T]ATACATAATTATATTCTATGTAGGTATGGA	4	52203012	Y	1	1	1	2	25223	additional well-performing markers from screen	Crassostrea virginica	C4_52203012	NA	NA	FALSE	4_52203012	4.52203012	CM008244.1	NA	NA
Affx-1245449991	0.18498046875000007	0.00431530858885611	4.006109022556383e-4	0.09283482142857144	0.02969463813416686	0.00275669642857142	0.09283482142857144	0.896875	0.1891318113848257	0.9054340943075871	0.5989021361480551	FALSE	Affx-1245449991	AX-576053210	TGTTTTCTTGTCCATCAAGAATCCATTAAACTGGA[C/T]ATTGGAGAACTGCAAAAATTTCCTGACCTAGAACG	5	5742144	Y	1	1	1	2	3011	content of Axiom_OysterCV	Crassostrea virginica	C5_5742144	LOC111136640	uncharacterized LOC111136640	TRUE	5_5742144	5.05742144	CM008245.1	LOC111136640	uncharacterized LOC111136640
Affx-1245214436	0.18498046875000007	0.0043153085888561	4.006109022556374e-4	0.09283482142857144	0.02969463813416685	0.00275669642857142	0.09283482142857144	0.896875	0.1891318113848256	0.9054340943075871	0.5989021361480551	FALSE	Affx-1245214436	AX-575871318	CCAGGCACAAACGGACAGCACGCATTCTACCAGCT[C/T]ATTCACCAGGGTCAGTGTCTACAAAACAAGCCATC	5	23431966	Y	1	1	1	2	3015	content of Axiom_OysterCV	Crassostrea virginica	C5_23431966	LOC111136543	glucose-6-phosphate isomerase-like	TRUE	5_23431966	5.23431966	CM008245.1	LOC111136543	glucose-6-phosphate isomerase-like
Affx-1245762455	0.18498046875000007	0.00254362764328469	2.3613721804511233e-4	0.09283482142857144	0.02969463813416686	0.00275669642857142	0.09283482142857144	0.896875	0.1891318113848257	0.9054340943075871	0.5989021361480551	FALSE	Affx-1245762455	AX-570797783	GAATCCCCTTCATCCAGGGATGCTCTATTTTATTT[C/T]GTTGAAAATGGGCCAGTGGTTCTGGAGAAGAAGAT	6	32569846	Y	0	1	1	2	27166	additional well-performing markers from screen	Crassostrea virginica	C6_32569846	NA	NA	FALSE	6_32569846	6.32569846	CM008246.1	LOC111101808	IQ domain-containing protein G-like, transcript variant X1
Affx-1245920918	0.18498046875000007	-0.01340150086685817	-0.00124412593984962	0.0928348214285714	0.02969463813416686	0.00275669642857142	0.09283482142857144	0.103125	0.1891318113848257	0.9054340943075871	0.5989021361480551	FALSE	Affx-1245920918	AX-572243485	TACATCCAAGGTTTTCTCTAATCAAAATTTGATCC[C/T]ATATGATTTTGTGTAAAGG	7	40139564	Y	0	1	1	2	26458	additional well-performing markers from screen	Crassostrea virginica	C7_40139564	NA	NA	FALSE	7_40139564	7.40139564	CM008247.1	LOC111104244	thymidylate synthase-like, transcript variant X2
Affx-1246087765	0.18498046875000007	-0.00277141519342961	-2.572838345864677e-4	0.09283482142857144	0.02969463813416685	0.00275669642857142	0.09283482142857144	0.896875	0.18913181138482552	0.9054340943075871	0.5989021361480551	FALSE	Affx-1246087765	AX-576539698	AGCTACGTGTACATTAGCAATCTTGTCGTATGAAT[A/C]CATGTTCAGTGTGCAGGATTTAATTTGATAGTAAA	8	41014767	M	0	1	1	2	26446	additional well-performing markers from screen	Crassostrea virginica	C8_41014767	NA	NA	FALSE	8_41014767	8.41014767	CM008248.1	LOC111107627	uncharacterized LOC111107627, transcript variant X3
Affx-1246110579	0.18498046875000007	0.00254362764328468	2.3613721804511143e-4	0.09283482142857144	0.02969463813416685	0.00275669642857142	0.09283482142857144	0.896875	0.1891318113848256	0.9054340943075871	0.5989021361480551	FALSE	Affx-1246110579	AX-573779227	TGTAACAATCTCACCTGTCCTTGCATGTTCATGAT[A/G]ACGATGGTGTTGGACCGGTTACACACGATGAACTG	8	48149851	R	1	1	1	2	4010	content of Axiom_OysterCV	Crassostrea virginica	C8_48149851	NA	NA	TRUE	8_48149851	8.48149851	CM008248.1	LOC111106010	WD40 repeat-containing protein SMU1
Affx-1246220402	0.18498046875000007	0.00785867047999897	7.295582706766902e-4	0.09283482142857144	0.02969463813416685	0.00275669642857142	0.09283482142857144	0.896875	0.1891318113848256	0.9054340943075871	0.5989021361480551	FALSE	Affx-1246220402	AX-563520679	CGGATGCCAGAGGTTTCTAGTAGTAATATCCGAAC[A/C]GTGTCAATTTTGTTCTTAATTC	8	73693857	M	1	1	1	2	4011	content of Axiom_OysterCV	Crassostrea virginica	C8_73693857	NA	NA	TRUE	8_73693857	8.73693857	CM008248.1	NA	NA
Affx-1246279626	0.18498046875000007	7.719466977132368e-4	7.166353383458376e-5	0.09283482142857144	0.02969463813416684	0.00275669642857142	0.09283482142857144	0.896875	0.18913181138482552	0.9054340943075871	0.5989021361480551	FALSE	Affx-1246279626	AX-573909253	TGACACTGGGGACAATAGTAGGTGACCCTCTCACT[A/G]TCCTCCCCTATCCGTGTGAT	9	3148807	R	0	1	1	2	25931	additional well-performing markers from screen	Crassostrea virginica	C9_3148807	NA	NA	FALSE	9_3148807	9.03148807	CM008249.1	LOC111115124	endonuclease 8-like 3, transcript variant X1
Affx-1246343966	0.18498046875000007	-9.997342478581849e-4	-9.281015037594176e-5	0.09283482142857144	0.02969463813416685	0.00275669642857142	0.09283482142857144	0.896875	0.18913181138482552	0.9054340943075871	0.5989021361480551	FALSE	Affx-1246343966	AX-563550835	GTTGTAGATGGAAGACTCAAGTGAAGAAAC[C/T]TCACTGCCAAGGTCAAGGTCAGACTCCCCCGT	9	60674186	Y	0	1	1	2	25626	additional well-performing markers from screen	Crassostrea virginica	C9_60674186	NA	NA	FALSE	9_60674186	9.60674186	CM008249.1	LOC111112703	sorting nexin-13-like, transcript variant X1
Affx-1246365794	0.18498046875000007	-0.0027714151934295902	-2.572838345864664e-4	0.09283482142857144	0.02969463813416686	0.00275669642857142	0.09283482142857144	0.896875	0.1891318113848257	0.9054340943075871	0.5989021361480551	FALSE	Affx-1246365794	AX-573975634	TGATGATGATGATGATGATCTATATTTTACAGGAA[C/T]GGTTACTGTGTGCTTCAACTGGACAGAATCTCAGG	9	65621348	Y	1	1	1	2	4008	content of Axiom_OysterCV	Crassostrea virginica	C9_65621348	NA	NA	TRUE	9_65621348	9.65621348	CM008249.1	LOC111110907	calpain-7-like
Affx-1246522301	0.29279296874999994	-6.63591227803665e-4	-9.750939849623944e-5	0.1469419642857143	0.02969770621297281	0.00436383928571428	0.1469419642857143	0.821875	0.18916499959390304	0.9054175002030485	0.5989021361480551	FALSE	Affx-1246522301	AX-574096327	ACAAACACAATCAATCCCTTTCTTACATTGATGGC[C/T]GATAAATGAAGACCGCCGTTACATGGCTGGAATAT	10	3846751	Y	0	1	1	2	25933	additional well-performing markers from screen	Crassostrea virginica	C10_3846751	NA	NA	FALSE	10_3846751	10.03846751	CM008250.1	NA	NA
Affx-1247733617	0.35888671875	0.00281127903412018	5.063439849624053e-4	0.18011160714285715	0.02968149708761928	0.00534598214285714	0.18011160714285715	0.765625	0.1889896808924048	0.9055051595537976	0.59894097511298106	FALSE	Affx-1247733617	AX-575291552	ATTTAGGGTTGAATAAACTTGATGATAGACAGTAT[C/T]ATGTTATTTTGATCGTAAATGTCAATGCAAAAA	4	13167817	Y	1	1	1	2	23766	additional well-performing markers from screen	Crassostrea virginica	C4_13167817	NA	NA	FALSE	4_13167817	4.13167817	CM008244.1	NA	NA
Affx-1245488644	0.35888671875	0.00372445551852115	6.708176691729286e-4	0.18011160714285715	0.02968149708761926	0.00534598214285713	0.18011160714285715	0.765625	0.18898968089240456	0.9055051595537976	0.59894097511298106	FALSE	Affx-1245488644	AX-570589945	AGCTAATAATAACAGTTTTATAATTGCCCTGTTGG[C/T]CCTCAAGAGCCTGCTCTTCTTCATAATCCAGAGAG	5	62641028	Y	1	1	1	2	23406	additional well-performing markers from screen	Crassostrea virginica	C5_62641028	NA	NA	FALSE	5_62641028	5.62641028	CM008245.1	LOC111137697	cell death abnormality protein 1-like
Affx-1246740723	0.48	0.01067067223284304	0.00257048872180451	0.24089285714285713	0.0296515937731653	0.00714285714285714	0.24089285714285713	0.6	0.1886663723843899	0.905666813807805	0.5989458089415695	FALSE	Affx-1246740723	AX-577041811	TATTCTGACCCAGCACCCCACGGGGTTCAAGGTTG[C/T]TTACTAATGGTCAACATCTACAAGTCTACTGGAAT	1	37961777	Y	0	1	1	2	25966	additional well-performing markers from screen	Crassostrea virginica	C1_37961777	NA	NA	FALSE	1_37961777	1.37961777	CM008241.1	NA	NA
Affx-1244801798	0.17999999999999994	4.291678046116192e-4	3.876879699248265e-5	0.0903348214285714	0.02965159377316531	0.00267857142857142	0.0903348214285714	0.9	0.18866637238439005	0.905666813807805	0.5989458089415695	FALSE	Affx-1244801798	AX-575528449	CCTGCGATGATGGAGTTGGGGTCTTCCTCCGCTGC[A/G]GAGTTGACTGTGTCATTGGCTCCAATGACCAGCAC	1	43024275	R	1	1	1	2	3013	content of Axiom_OysterCV	Crassostrea virginica	C1_43024275	LOC111133136	sp|Q13423|NNTM_HUMAN NAD(P) transhydrogenase, mitochondrial OS=Homo sapiens OX=9606 GN=NNT PE=1 SV=3//0	TRUE	1_43024275	1.43024275	CM008241.1	LOC111133136	NAD(P) transhydrogenase, mitochondrial-like
Affx-1247240737	0.48	-0.00161913308103469	-3.9003759398496384e-4	0.24089285714285713	0.0296515937731653	0.00714285714285714	0.24089285714285713	0.4	0.1886663723843899	0.905666813807805	0.5989458089415695	FALSE	Affx-1247240737	AX-574959253	CCACCAAAAGGTGAACCGCCCAAAGGTGAACCTCC[A/G]GGCAAACCTGGTAATCCACCAAAAGGTGAACCGCC	2	54401257	R	0	1	1	2	26391	additional well-performing markers from screen	Crassostrea virginica	C2_54401257	NA	NA	FALSE	2_54401257	2.54401257	CM008242.1	LOC111121116	glycine-rich cell wall structural protein-like
Affx-1247796132	0.17999999999999994	-0.01049510358550192	-9.48073308270676e-4	0.09033482142857144	0.02965159377316531	0.00267857142857142	0.09033482142857144	0.1	0.18866637238439005	0.905666813807805	0.5989458089415695	FALSE	Affx-1247796132	AX-567349804	ATCCTCGGCGCTGAAATCAAACCAAAACACTGTCT[G/T]ATCATGGTAGATTTGTTGTAATGAAC	4	20236844	K	1	1	1	2	24789	additional well-performing markers from screen	Crassostrea virginica	C4_20236844	NA	NA	FALSE	4_20236844	4.20236844	CM008244.1	LOC111129191	neuronal acetylcholine receptor subunit alpha-9-like, transcript variant X4
Affx-1247865346	0.17999999999999994	0.00771201539802064	6.966635338345878e-4	0.0903348214285714	0.02965159377316531	0.00267857142857142	0.0903348214285714	0.9	0.18866637238439005	0.905666813807805	0.5989458089415695	FALSE	Affx-1247865346	AX-567378886	TGGTCACTTTATTGAATTACGAATTTAATTTGAAT[A/G]ATATTTAACACGTTCCAAAATATTAACAGGT	4	30483142	R	1	1	1	2	23199	additional well-performing markers from screen	Crassostrea virginica	C4_30483142	NA	NA	FALSE	4_30483142	4.30483142	CM008244.1	NA	NA
Affx-1245296043	0.29679687500000007	0.00731147515123791	0.0010890507518797	0.14895089285714286	0.02967181177881013	0.00441964285714285	0.14895089285714286	0.81875	0.18888494724381735	0.9055575263780912	0.5989458089415695	FALSE	Affx-1245296043	AX-570442248	GACCCATTTGTCGTTTTGATCGTCATGACAACCTC[A/G]CGGGCCTTGGTATCAATAAGTGCTCCGTACGACAT	5	35180409	R	0	1	1	2	26654	additional well-performing markers from screen	Crassostrea virginica	C5_35180409	NA	NA	FALSE	5_35180409	5.35180409	CM008245.1	LOC111133957	uncharacterized LOC111133957
Affx-1245314317	0.40701171875	-0.00167367385790449	-3.418703007518767e-4	0.20426339285714287	0.02966888864604962	0.00606026785714285	0.20426339285714287	0.715625	0.1888533408772441	0.905573329561378	0.5989458089415695	FALSE	Affx-1245314317	AX-570456327	GTAGGAGATTTTGAATATCTTCTCCTGTTTACGGA[A/C]GAAGGATGACGAACGCCAGAAGTGCACCGAT	5	37191974	M	1	1	1	2	24555	additional well-performing markers from screen	Crassostrea virginica	C5_37191974	NA	NA	FALSE	5_37191974	5.37191974	CM008245.1	LOC111137927	proline-serine-threonine phosphatase-interacting protein 1-like, transcript variant X3
Affx-1245331500	0.17999999999999994	0.00407059160131613	3.677161654135358e-4	0.0903348214285714	0.02965159377316532	0.00267857142857142	0.0903348214285714	0.9	0.1886663723843902	0.9056668138078048	0.5989458089415695	FALSE	Affx-1245331500	AX-575962064	AATCAATAATACGTATAATATGTAATAATCTGATA[A/C]AGAAAGACAATAAATCCTTCAGATTCTTTCACAAG	5	39536038	M	0	1	1	2	26665	additional well-performing markers from screen	Crassostrea virginica	C5_39536038	NA	NA	FALSE	5_39536038	5.39536038	CM008245.1	LOC111134305	protein strawberry notch homolog 1-like
Affx-1236997456	0.48	0.00452576957590418	0.00109022556390977	0.24089285714285713	0.0296515937731653	0.00714285714285714	0.24089285714285713	0.4	0.18866637238439005	0.905666813807805	0.5989458089415695	FALSE	Affx-1236997456	AX-563218008	CGAAGAAAATTTAGTATGGGACCAAAGTGTCGACC[A/G]TTTCTATCAATCAATATCCAACCTGTAAAAATATA	5	48125277	R	1	1	1	2	3013	content of Axiom_OysterCV	Crassostrea virginica	C5_48125277	NA	NA	TRUE	5_48125277	5.48125277	CM008245.1	LOC111136126	BTB/POZ domain-containing adapter for CUL3-mediated RhoA degradation protein 3-like
Affx-1245641160	0.17999999999999994	0.00771201539802064	6.966635338345878e-4	0.0903348214285714	0.02965159377316531	0.00267857142857142	0.0903348214285714	0.9	0.18866637238439005	0.905666813807805	0.5989458089415695	FALSE	Affx-1245641160	AX-570705493	ATGCAGCCCTGGTTTCTCAACTTGAAGCATAATAT[C/T]AAACAATGTTTTATAATGTCATAGGTGGTGCATAT	5	84053820	Y	1	1	1	2	24406	additional well-performing markers from screen	Crassostrea virginica	C5_84053820	NA	NA	FALSE	5_84053820	5.8405382	CM008245.1	LOC111136641	EF-hand calcium-binding domain-containing protein 6-like, transcript variant X3
Affx-1237076627	0.17999999999999994	0.00407059160131614	3.6771616541353674e-4	0.0903348214285714	0.02965159377316533	0.00267857142857143	0.0903348214285714	0.9	0.1886663723843904	0.9056668138078048	0.5989458089415695	FALSE	Affx-1237076627	AX-563296853	GCAAGTTCTTTCGACAGAGCAGATCTATTGTCCAG[A/C]AGTGTCTTAATTTCACTTTGAAGAGATTCGACTTT	6	9323199	M	1	1	1	2	4012	content of Axiom_OysterCV	Crassostrea virginica	C6_9323199	NA	NA	TRUE	6_9323199	6.09323199	CM008246.1	LOC111101902	putative leucine-rich repeat-containing protein DDB_G0290503
Affx-1237076627	0.17999999999999994	0.00407059160131614	3.6771616541353674e-4	0.0903348214285714	0.02965159377316533	0.00267857142857143	0.0903348214285714	0.9	0.1886663723843904	0.9056668138078048	0.5989458089415695	FALSE	Affx-1237076627	AX-563296853	GCAAGTTCTTTCGACAGAGCAGATCTATTGTCCAG[A/C]AGTGTCTTAATTTCACTTTGAAGAGATTCGACTTT	6	9323199	M	1	1	1	2	4012	content of Axiom_OysterCV	Crassostrea virginica	C6_9323199	NA	NA	TRUE	6_9323199	6.09323199	CM008246.1	LOC111101348	spindle pole body component 110-like
Affx-1245795640	0.17999999999999994	0.00771201539802062	6.966635338345861e-4	0.09033482142857144	0.0296515937731653	0.00267857142857142	0.09033482142857144	0.1	0.1886663723843899	0.905666813807805	0.5989458089415695	FALSE	Affx-1245795640	AX-570822820	AGTATAAATAATTCTATGATCAGTTAATTAATGAT[G/T]AATTAATTTGAAATGATGAGTTATCCACCACTCCA	6	37341523	K	1	1	1	2	25254	additional well-performing markers from screen	Crassostrea virginica	C6_37341523	NA	NA	FALSE	6_37341523	6.37341523	CM008246.1	NA	NA
Affx-1245803031	0.17999999999999994	0.00771201539802066	6.966635338345895e-4	0.0903348214285714	0.02965159377316533	0.00267857142857143	0.0903348214285714	0.9	0.1886663723843904	0.9056668138078048	0.5989458089415695	FALSE	Affx-1245803031	AX-576321645	TTCTGACTATCTGAGAGGGGATTCGATTCT[A/G]TGATGTCCACGTGTTCCTTGAAAAAATCCACCTCC	6	40057059	R	1	1	1	2	4011	content of Axiom_OysterCV	Crassostrea virginica	C6_40057059	NA	NA	TRUE	6_40057059	6.40057059	CM008246.1	LOC111101148	ADP-ribosylation factor GTPase-activating protein 2-like, transcript variant X3
Affx-1237110681	0.29679687500000007	-0.0015222380843462	-2.2673872180451436e-4	0.14895089285714286	0.0296718117788101	0.00441964285714285	0.14895089285714286	0.81875	0.18888494724381705	0.9055575263780916	0.5989458089415695	FALSE	Affx-1237110681	AX-564208033	ACCGTGTCACTTGTACCAACAATGATAACACACCA[G/T]TTTGACGATAATTATAAACAAGCTCTTTAATAATG	7	780627	K	1	1	1	2	4010	content of Axiom_OysterCV	Crassostrea virginica	C7_780627	NA	NA	TRUE	7_780627	7.00780627	CM008247.1	LOC111104061	E3 ubiquitin-protein ligase rnf213-alpha-like, transcript variant X3
Affx-1245847433	0.17999999999999994	0.00224987970296389	2.032424812030108e-4	0.0903348214285714	0.02965159377316533	0.00267857142857143	0.0903348214285714	0.9	0.1886663723843904	0.9056668138078048	0.5989458089415695	FALSE	Affx-1245847433	AX-570862419	AAGTTTGGTGATGCAATAAATATTTTTGTCATCCT[C/T]TAATTTCTGATTAAGTATCTTC	7	13573470	Y	1	1	1	2	25280	additional well-performing markers from screen	Crassostrea virginica	C7_13573470	NA	NA	FALSE	7_13573470	7.1357347	CM008247.1	NA	NA
Affx-1245864418	0.17999999999999994	0.00407059160131612	3.67716165413535e-4	0.0903348214285714	0.02965159377316531	0.00267857142857142	0.0903348214285714	0.9	0.18866637238439005	0.905666813807805	0.5989458089415695	FALSE	Affx-1245864418	AX-570905056	CCGGCATATTCTGTGATACCGTTGAAAAGCGATCA[A/G]CAGGAGAATCCCGTCTCCGGTAGCCGCAAAAACTC	7	19918752	R	1	1	1	2	4009	content of Axiom_OysterCV	Crassostrea virginica	C7_19918752	NA	NA	TRUE	7_19918752	7.19918752	CM008247.1	NA	NA
Affx-1245930213	0.48	0.00316023565213999	7.612781954887231e-4	0.24089285714285716	0.0296515937731653	0.00714285714285714	0.24089285714285713	0.6	0.18866637238439005	0.905666813807805	0.5989458089415695	FALSE	Affx-1245930213	AX-572620268	TCCTAATTTGTGTGCACTATATTGAAGTCAGTTGT[C/T]GTGATATTTGATCAGCAGTATTATACAGTTATATT	7	42399101	Y	1	1	1	2	4011	content of Axiom_OysterCV	Crassostrea virginica	C7_42399101	NA	NA	TRUE	7_42399101	7.42399101	CM008247.1	LOC111104629	androglobin-like, transcript variant X18
Affx-1244870428	0.17999999999999994	0.00589130349966836	5.321898496240601e-4	0.09033482142857144	0.0296515937731653	0.00267857142857142	0.09033482142857144	0.1	0.18866637238439005	0.905666813807805	0.5989458089415695	FALSE	Affx-1244870428	AX-575615723	TAAAACGTTAGCATAAGAAAGTTTTGCATGATGGC[A/G]TGCAGTTTTCTAGGAAATCACTTCGTTTAAAAAAC	7	42747733	R	1	1	1	2	4012	content of Axiom_OysterCV	Crassostrea virginica	C7_42747733	NA	NA	TRUE	7_42747733	7.42747733	CM008247.1	NA	NA
Affx-1245999468	0.368671875	0.00438755230457612	8.117951127819536e-4	0.18502232142857147	0.02967788635541078	0.00549107142857142	0.18502232142857145	0.75625	0.18895063363382025	0.90552468318309	0.5989458089415695	FALSE	Affx-1245999468	AX-573694031	CTCTGATTGCCATTGTTATCTCACCTGAAACTTGT[A/C]AACAATAGTAATATCAGTATTATCTGAACACCGAA	8	104922	M	1	1	1	2	23850	additional well-performing markers from screen	Crassostrea virginica	C8_104922	NA	NA	FALSE	8_104922	8.00104922	CM008248.1	NA	NA
Affx-1246225399	0.17999999999999994	0.00407059160131611	3.677161654135337e-4	0.09033482142857142	0.0296515937731653	0.00267857142857142	0.09033482142857144	0.1	0.18866637238439005	0.905666813807805	0.5989458089415695	FALSE	Affx-1246225399	AX-576645747	TGTATTGTGCTGGCTTGTCGTAACACTAGG[A/G]TAGAGACCAGATTAGAATCAGGGATAAATATTCGT	8	8215554	R	1	1	1	2	4012	content of Axiom_OysterCV	Crassostrea virginica	C8_8215554	NA	NA	TRUE	8_8215554	8.08215554	CM008248.1	LOC111105773	forkhead box protein P1-like
Affx-1246148251	0.17999999999999994	-0.00139154409374062	-1.2570488721804288e-4	0.0903348214285714	0.02965159377316532	0.00267857142857142	0.0903348214285714	0.9	0.1886663723843902	0.9056668138078048	0.5989458089415695	FALSE	Affx-1246148251	AX-576586198	TTGACTCTGTATAAATTCACTTGACATCATATCGA[C/T]TGAGGTCTCATCATATGCATGCACTTGTGAAGGGC	8	56231353	Y	1	1	1	2	4012	content of Axiom_OysterCV	Crassostrea virginica	C8_56231353	NA	NA	TRUE	8_56231353	8.56231353	CM008248.1	LOC111106119	inositol 1,4,5-trisphosphate receptor type 1-like, transcript variant X12
Affx-1244896805	0.4070117187500001	0.01281999666415521	0.00261865601503759	0.20426339285714284	0.02966888864604962	0.00606026785714285	0.20426339285714284	0.284375	0.18885334087724415	0.905573329561378	0.5989458089415695	FALSE	Affx-1244896805	AX-567747666	AAAAATATAGGTACCAATTATAGGCCAAATTTACA[C/T]GCTTGTTTTCAGGGTAACTTGGTATACTTGGAATA	9	12140800	Y	0	1	1	2	25725	additional well-performing markers from screen	Crassostrea virginica	C9_12140800	NA	NA	FALSE	9_12140800	9.121408	CM008249.1	NA	NA
Affx-1246337763	0.42	-0.00581327298973899	-0.00122532894736842	0.21078125	0.0296515937731653	0.00624999999999999	0.21078125	0.3	0.1886663723843899	0.905666813807805	0.5989458089415695	FALSE	Affx-1246337763	AX-573954244	TGTCAAGTCAATGAAAGGGCTTTTGTGATGTTAAA[A/G]TGTAGATTTCGAAGATGAT	9	58897679	R	1	1	1	2	4005	content of Axiom_OysterCV	Crassostrea virginica	C9_58897679	NA	NA	TRUE	9_58897679	9.58897679	CM008249.1	NA	NA
Affx-1246408808	0.17999999999999994	-0.00321225599209291	-2.9017857142857187e-4	0.09033482142857144	0.0296515937731653	0.00267857142857142	0.09033482142857144	0.1	0.1886663723843899	0.905666813807805	0.5989458089415695	FALSE	Affx-1246408808	AX-574008656	ACTTTTTGATTCTTGTTATATATTTATAAGCAGTG[A/G]CAGATCCAGGAATGTCAAAACCATGAGGGAGAGGT	9	72960839	R	0	1	1	2	26287	additional well-performing markers from screen	Crassostrea virginica	C9_72960839	NA	NA	FALSE	9_72960839	9.72960839	CM008249.1	NA	NA
Affx-1246515232	0.17999999999999994	0.00224987970296383	2.0324248120300557e-4	0.0903348214285714	0.02965159377316528	0.00267857142857142	0.0903348214285714	0.9	0.1886663723843897	0.9056668138078052	0.5989458089415695	FALSE	Affx-1246515232	AX-574090984	GGAATCCTCCAAAACTTCCCATCATTCCTAGCAAA[G/T]TAGAGTCACGTTAGGATAAATTTATTCTCAAAA	10	31235622	K	1	1	1	2	18519	additional well-performing markers from screen	Crassostrea virginica	C10_31235622	NA	NA	FALSE	10_31235622	10.31235622	CM008250.1	LOC111117027	uncharacterized LOC111117027, transcript variant X1
Affx-1246515232	0.17999999999999994	0.00224987970296383	2.0324248120300557e-4	0.0903348214285714	0.02965159377316528	0.00267857142857142	0.0903348214285714	0.9	0.1886663723843897	0.9056668138078052	0.5989458089415695	FALSE	Affx-1246515232	AX-574090984	GGAATCCTCCAAAACTTCCCATCATTCCTAGCAAA[G/T]TAGAGTCACGTTAGGATAAATTTATTCTCAAAA	10	31235622	K	1	1	1	2	18519	additional well-performing markers from screen	Crassostrea virginica	C10_31235622	NA	NA	FALSE	10_31235622	10.31235622	CM008250.1	LOC111117026	mucin-19-like
Affx-1247029346	0.393046875	0.00609280358302115	0.00120183270676691	0.1972544642857143	0.02964807061219871	0.00584821428571428	0.19725446428571428	0.73125	0.18862829156467695	0.9056858542176616	0.5989502349791597	FALSE	Affx-1247029346	AX-577265715	CGAATCTACACGGAGCAGCGTCCACTGGAAACCGT[A/G]GGCTCCATTATTTTTGTCTTCTGCAAGCCATTGTT	2	23047418	R	0	0	1	2	26202	additional well-performing markers from screen	Crassostrea virginica	C2_23047418	NA	NA	FALSE	2_23047418	2.23047418	CM008242.1	NA	NA
Affx-1237013405	0.393046875	0.00692661834511593	0.00136630639097744	0.19725446428571428	0.02964807061219871	0.00584821428571428	0.19725446428571428	0.73125	0.1886282915646769	0.9056858542176616	0.5989502349791597	FALSE	Affx-1237013405	AX-563233910	GAGGATCCAACAGTTAGTGACAATCGATTCATTCC[C/T]TTACAGGACATTCATGAGGCCTTATCTCAGTGTGA	5	60434992	Y	1	1	1	2	3014	content of Axiom_OysterCV	Crassostrea virginica	C5_60434992	LOC111138124	sp|Q24767|PER_DROYA Period circadian protein OS=Drosophila yakuba OX=7245 GN=per PE=3 SV=1//2.79541e-39	TRUE	5_60434992	5.60434992	CM008245.1	LOC111138124	period circadian protein-like, transcript variant X5
Affx-1245735249	0.4913867187499999	0.004249399748466	0.00104793233082706	0.24660714285714289	0.02964337436640114	0.00731026785714285	0.24660714285714289	0.434375	0.18857753477979	0.905711232610105	0.5989588522880229	FALSE	Affx-1245735249	AX-570777160	GGAAGACTAATTTTTCACGTGCGTCAGAATAATAT[A/G]AAGACTTTTTTATACAGTATAAAGTGCATATTTAC	6	24011694	R	1	1	1	2	4012	content of Axiom_OysterCV	Crassostrea virginica	C6_24011694	NA	NA	TRUE	6_24011694	6.24011694	CM008246.1	LOC111100865	myophilin-like
Affx-1244901630	0.4913867187499999	0.01158580738595221	0.00285714285714285	0.24660714285714289	0.02964337436640116	0.00731026785714285	0.24660714285714289	0.565625	0.18857753477979025	0.9057112326101048	0.5989588522880229	FALSE	Affx-1244901630	AX-567808641	AAGAAAAGAGAAATGCCGAGCTTTGCAAGAAAAAG[A/G]AACCTCTCTATTCATATTAATGTT	9	45441919	R	1	1	1	2	24118	additional well-performing markers from screen	Crassostrea virginica	C9_45441919	NA	NA	FALSE	9_45441919	9.45441919	CM008249.1	LOC111113167	receptor-type tyrosine-protein phosphatase epsilon-like, transcript variant X2
Affx-1246562871	0.38117187499999994	-7.983786771479353e-4	-1.5272556390977243e-4	0.19129464285714284	0.02963827304550759	0.00566964285714285	0.19129464285714284	0.74375	0.1885224045833151	0.9057387977083424	0.5989689154397551	FALSE	Affx-1246562871	AX-575529668	TCACCAAAACTAGCAACCAGGACAGTCTTTGTTCC[A/C]CCTTGTACGGCGGGTTCAATATGAATTTCTCCCTC	5	82991851	M	1	1	1	2	3011	content of Axiom_OysterCV	Crassostrea virginica	C5_82991851	NA	NA	TRUE	5_82991851	5.82991851	CM008245.1	LOC111133741	uncharacterized LOC111133741, transcript variant X5
Affx-1245846826	0.38117187499999994	-0.00251796352023582	-4.816729323308261e-4	0.19129464285714284	0.02963827304550758	0.00566964285714285	0.19129464285714284	0.25625	0.18852240458331496	0.9057387977083424	0.5989689154397551	FALSE	Affx-1245846826	AX-570861974	TAACCATTGTTTGCTATAACTCTTTTTGTTCGGTA[A/C]ATGTACATGTTTATGATACTACTTTTACGGAAACC	7	13511510	M	0	1	1	2	25752	additional well-performing markers from screen	Crassostrea virginica	C7_13511510	NA	NA	FALSE	7_13511510	7.1351151	CM008247.1	NA	NA
Affx-1245385541	0.4774218750000001	0.00463848273562611	0.00111137218045113	0.23959821428571423	0.02962548910005591	0.00709821428571428	0.23959821428571423	0.39375	0.18838426906994385	0.905807865465028	0.5990105070061826	FALSE	Affx-1245385541	AX-576003984	TTGCTTGTCTCAATTATTCTTTCTCTTTCATC[A/G]AACGTGGCATGGTAAGATTTTCCGGATTTCCTCTG	5	48332764	R	1	1	1	2	3012	content of Axiom_OysterCV	Crassostrea virginica	C5_48332764	LOC111136128	uncharacterized LOC111136128	TRUE	5_48332764	5.48332764	CM008245.1	LOC111136128	uncharacterized LOC111136128
Affx-1245676354	0.08935546875	0.00605171465248484	2.7138157894736727e-4	0.04484375	0.02961672473867593	0.00132812499999999	0.04484375	0.953125	0.1882895841989591	0.9058552079005204	0.599025481311402	FALSE	Affx-1245676354	AX-570732074	TTATTTCAACAGGAGAGAAAGTAACAGAGAT[A/T]ACGTGTGAAGCTCCAACATTCACCGTTGCCTGGCA	5	90008367	W	1	1	1	2	3012	content of Axiom_OysterCV	Crassostrea virginica	C5_90008367	LOC111136278	THO complex subunit 3-like	TRUE	5_90008367	5.90008367	CM008245.1	LOC111136278	THO complex subunit 3-like
Affx-1244879155	0.08935546875	-0.00861910874747847	-3.865131578947378e-4	0.04484375	0.02961672473867593	0.00132812499999999	0.04484375	0.953125	0.188289584198959	0.9058552079005204	0.599025481311402	FALSE	Affx-1244879155	AX-575622104	ACTTCCTTAGGAAATCAAGATGTACATGTATTCAG[A/G]CCCAGGATCATGTACAATTTAGACTTAAGTCTAAA	8	22208052	R	1	1	1	2	24580	additional well-performing markers from screen	Crassostrea virginica	C8_22208052	NA	NA	FALSE	8_22208052	8.22208052	CM008248.1	LOC111107462	protein kinase C delta type-like, transcript variant X6
Affx-1246191657	0.08935546875	0.00605171465248484	2.7138157894736705e-4	0.04484375	0.02961672473867593	0.00132812499999999	0.04484375	0.953125	0.188289584198959	0.9058552079005204	0.599025481311402	FALSE	Affx-1246191657	AX-576619866	AGATGCTCAGACCTTGCGA[C/T]TGGGTCAGGCTGACGAAGATGATGAACCTGA	8	64813532	Y	1	1	1	2	24703	additional well-performing markers from screen	Crassostrea virginica	C8_64813532	NA	NA	FALSE	8_64813532	8.64813532	CM008248.1	LOC111108798	intraflagellar transport protein 122 homolog
Affx-1246242422	0.08935546875	-0.00128369704749682	-5.756578947368552e-5	0.04484375	0.02961672473867592	0.00132812499999999	0.04484375	0.953125	0.188289584198959	0.9058552079005204	0.599025481311402	FALSE	Affx-1246242422	AX-576658856	TGAATCCGCGCCTGAATTCTACTTATTT[G/T]GAAACTTCTTGATGTCACAAATAATAATTAAAAG	9	12677690	K	1	1	1	2	25121	additional well-performing markers from screen	Crassostrea virginica	C9_12677690	NA	NA	FALSE	9_12677690	9.1267769	CM008249.1	NA	NA
Affx-1245591415	0.43201171875	0.01531859092805625	0.00332119360902255	0.21680803571428575	0.02959950581694635	0.00641741071428571	0.21680803571428575	0.684375	0.18810360277433408	0.9059481986128328	0.5990788072468233	FALSE	Affx-1245591415	AX-570667713	TTATCTGAGTGACTTCCAGTGATGGGAATGAAACC[A/C]CGCCACTTTTAGCGGTTGGTAAAAAATCTAGACTG	5	76015110	M	1	1	1	2	22186	additional well-performing markers from screen	Crassostrea virginica	C5_76015110	NA	NA	FALSE	5_76015110	5.7601511	CM008245.1	LOC111133967	deleted in malignant brain tumors 1 protein-like, transcript variant X1
Affx-1246494111	0.43201171875	1.4630419351169285e-4	3.1719924812032875e-5	0.21680803571428575	0.02959950581694637	0.00641741071428571	0.21680803571428575	0.684375	0.1881036027743343	0.9059481986128328	0.5990788072468233	FALSE	Affx-1246494111	AX-576852291	ACATGCATGTTTTTACTTAAAGTCTAGGCTTAGTG[A/G]AACGACAACCAGCTGTCATAAATAGTTATGATGAA	10	17886458	R	1	1	1	2	3007	content of Axiom_OysterCV	Crassostrea virginica	C10_17886458	NA	NA	TRUE	10_17886458	10.17886458	CM008250.1	NA	NA
Affx-1246697631	0.38419921875000007	0.00452102704085983	8.717105263157873e-4	0.19281250000000005	0.02957860615883305	0.00570312499999999	0.19281250000000005	0.740625	0.18787793955134935	0.9060610302243252	0.5990932810376447	FALSE	Affx-1246697631	AX-577008620	TGAAATATGCAAATTGCTAT[A/G]AGATACGGAAAAGACCAGCTTCGGAGAATCATTTC	1	31859391	R	1	1	1	2	24562	additional well-performing markers from screen	Crassostrea virginica	C1_31859391	NA	NA	FALSE	1_31859391	1.31859391	CM008241.1	NA	NA
Affx-1246728683	0.3487499999999999	-0.00926976285248257	-0.00162241541353383	0.17502232142857144	0.02958806274709858	0.00517857142857142	0.17502232142857144	0.225	0.18798003665526047	0.9060099816723698	0.5990932810376447	FALSE	Affx-1246728683	AX-577032585	TGGACTGCAAATGCCATGGAGACGACCTTTGCTGG[A/G]GTGATGGCCTCAGCAGCCAATTCCTACTGTGAGTC	1	36113392	R	1	1	1	2	3015	content of Axiom_OysterCV	Crassostrea virginica	C1_36113392	LOC111125484	uncharacterized LOC111125484%2C transcript variant X1	TRUE	1_36113392	1.36113392	CM008241.1	LOC111125484	uncharacterized LOC111125484, transcript variant X4
Affx-1246844490	0.3487499999999999	0.0020069942743608	3.512687969924799e-4	0.17502232142857144	0.02958806274709858	0.00517857142857142	0.17502232142857144	0.225	0.18798003665526047	0.9060099816723698	0.5990932810376447	FALSE	Affx-1246844490	AX-577122216	TAATAGGAAAAAAACTTCTCTGCTTTTCAGTTTGG[C/T]GGCTTTGTTGGTTTCTTTGAGCAATTGACTGTGGC	1	57429534	Y	0	1	1	2	25715	additional well-performing markers from screen	Crassostrea virginica	C1_57429534	NA	NA	FALSE	1_57429534	1.57429534	CM008241.1	NA	NA
Affx-1236548848	0.4984179687500001	0.00316559737734484	7.918233082706777e-4	0.2501339285714285	0.02958236658932715	0.00739955357142857	0.2501339285714285	0.471875	0.1879185366749536	0.9060407316625232	0.5990932810376447	FALSE	Affx-1236548848	AX-562771899	TGATAGTACTGCCATTTCAAAATGGATGACAAAGA[C/G]CGAGATGACCCTGGAACAGACGCAGGGTCATCAAA	2	15334175	S	1	1	1	2	3014	content of Axiom_OysterCV	Crassostrea virginica	C2_15334175	LOC111118081	uncharacterized LOC111118081	TRUE	2_15334175	2.15334175	CM008242.1	LOC111118081	uncharacterized LOC111118081
Affx-1247566122	0.3487499999999999	0.00482618355607165	8.446898496240595e-4	0.17502232142857144	0.02958806274709858	0.00517857142857142	0.17502232142857144	0.225	0.18798003665526064	0.9060099816723696	0.5990932810376447	FALSE	Affx-1247566122	AX-575199207	CTATAATTTGATTGAATTTTCTGTTGGATATTTTG[A/C]AGATTTATTGGATATTTTCGTTACGTTATGGGACT	3	53928715	M	1	1	1	2	24259	additional well-performing markers from screen	Crassostrea virginica	C3_53928715	NA	NA	FALSE	3_53928715	3.53928715	CM008243.1	NA	NA
Affx-1247611348	0.37810546875000006	0.00408001535423076	7.742011278195479e-4	0.18975446428571432	0.02958475473473708	0.00561383928571428	0.18975446428571432	0.746875	0.18794432014688384	0.906027839926558	0.5990932810376447	FALSE	Affx-1247611348	AX-575242290	AAGTTCAAATTCCCATCAACTT[G/T]TGTTTCCACTGCCATTGTTACATCATTTCCAGACA	3	60046578	K	0	0	1	2	26427	additional well-performing markers from screen	Crassostrea virginica	C3_60046578	NA	NA	FALSE	3_60046578	3.60046578	CM008243.1	LOC111124345	fibrocystin-L-like
Affx-1247896098	0.28875000000000006	-0.00220514317216331	-3.1954887218045135e-4	0.1449107142857143	0.02957486136783734	0.00428571428571428	0.1449107142857143	0.825	0.1878375138761335	0.9060812430619332	0.5990932810376447	FALSE	Affx-1247896098	AX-567422633	GCCTAAAAAACATTGAAGGTTATGGTGAGAGAAGG[A/G]CATTAGTACATAGATAATGGTGTCACTGAA	4	34815707	R	1	1	1	2	4012	content of Axiom_OysterCV	Crassostrea virginica	C4_34815707	NA	NA	TRUE	4_34815707	4.34815707	CM008244.1	LOC111130404	ribosomal protein S6 kinase delta-1-like
Affx-1236875701	0.28875000000000006	0.00687485812497972	9.962406015037585e-4	0.1449107142857143	0.02957486136783733	0.00428571428571428	0.1449107142857143	0.825	0.18783751387613343	0.9060812430619332	0.5990932810376447	FALSE	Affx-1236875701	AX-563976348	AATAATCAATGAGGTGCTTATAAAGGGAAATAACT[C/T]GTGTGCTCACCATATAAAATCCCGACAAAGTGAGC	4	50643703	Y	0	1	1	2	26324	additional well-performing markers from screen	Crassostrea virginica	C4_50643703	NA	NA	FALSE	4_50643703	4.50643703	CM008244.1	LOC111129006	calcium-independent protein kinase C-like, transcript variant X5
Affx-1245302332	0.3487499999999999	0.00388645379550139	6.80216165413537e-4	0.17502232142857138	0.02958806274709859	0.00517857142857142	0.17502232142857138	0.775	0.18798003665526067	0.9060099816723696	0.5990932810376447	FALSE	Affx-1245302332	AX-570447127	CTCTTCAATTCAAGTCTTCGCTACCATGGCAACCT[A/G]AAAAGTTCGAACTGTGTAATTGATGGACGCTTCGT	5	35986085	R	1	1	1	2	25118	additional well-performing markers from screen	Crassostrea virginica	C5_35986085	NA	NA	FALSE	5_35986085	5.35986085	CM008245.1	LOC111138386	atrial natriuretic peptide receptor 1-like, transcript variant X1
Affx-1245439394	0.28875000000000006	0.00573985796283684	8.317669172932317e-4	0.1449107142857143	0.02957486136783733	0.00428571428571428	0.1449107142857143	0.825	0.18783751387613343	0.9060812430619332	0.5990932810376447	FALSE	Affx-1245439394	AX-570552384	TCTAGTTTTGGCTTCGATCCAAAATAATTTCAATT[C/T]ATCTGATTAAATAACTAAATCTTTGATCAACAAGA	5	55811048	Y	1	1	1	2	23161	additional well-performing markers from screen	Crassostrea virginica	C5_55811048	LOC111137107	uncharacterized LOC111137107%2C transcript variant X1	FALSE	5_55811048	5.55811048	CM008245.1	LOC111137107	uncharacterized LOC111137107, transcript variant X1
Affx-1245606491	0.28875000000000006	0.00233485747640818	3.3834586466165075e-4	0.14491071428571434	0.02957486136783731	0.00428571428571428	0.1449107142857143	0.825	0.1878375138761333	0.9060812430619334	0.5990932810376447	FALSE	Affx-1245606491	AX-570678879	AAACTGAACAATGTGGTCTTATGCCAAAAGAGTGA[A/G]AAGACCTTGGGCAAAACTTAAAGACCCC	5	78373781	R	1	1	1	2	25524	additional well-performing markers from screen	Crassostrea virginica	C5_78373781	NA	NA	FALSE	5_78373781	5.78373781	CM008245.1	LOC111137585	macrophage erythroblast attacher-like
Affx-1245789647	0.3487499999999999	0.00482618355607169	8.446898496240664e-4	0.17502232142857138	0.02958806274709861	0.00517857142857143	0.17502232142857138	0.775	0.1879800366552609	0.9060099816723696	0.5990932810376447	FALSE	Affx-1245789647	AX-564195486	TGAAAGTATAGAGGCATTGACAGCAGTCTCTGAGC[A/G]CTTATGTAACTCGATTCTCCTTGTTTTTAC	6	36634017	R	1	1	1	2	4012	content of Axiom_OysterCV	Crassostrea virginica	C6_36634017	NA	NA	TRUE	6_36634017	6.36634017	CM008246.1	LOC111101896	rhotekin-like, transcript variant X1
Affx-1244868143	0.28875000000000006	0.00573985796283684	8.317669172932317e-4	0.1449107142857143	0.02957486136783733	0.00428571428571428	0.1449107142857143	0.825	0.18783751387613343	0.9060812430619332	0.5990932810376447	FALSE	Affx-1244868143	AX-567614587	CTCTAGATCCGCCAATGTAACGTACCACTATTTCT[G/T]GTTCCTTTCCGTTCATTAATG	7	35520877	K	1	1	1	2	23745	additional well-performing markers from screen	Crassostrea virginica	C7_35520877	NA	NA	FALSE	7_35520877	7.35520877	CM008247.1	NA	NA
Affx-1245932601	0.28875000000000006	-0.00334014333430618	-4.840225563909765e-4	0.1449107142857143	0.02957486136783735	0.00428571428571428	0.1449107142857143	0.825	0.18783751387613348	0.9060812430619332	0.5990932810376447	FALSE	Affx-1245932601	AX-576420951	TCTTTATTTTTATTCAGAAAGAAGGACTCGCCAAA[A/G]GGACGGTATCACTACAAAGTTAAATGCCGGAAGTT	7	42659060	R	1	1	1	2	3011	content of Axiom_OysterCV	Crassostrea virginica	C7_42659060	LOC111103619	uncharacterized LOC111103619	TRUE	7_42659060	7.4265906	CM008247.1	LOC111103619	uncharacterized LOC111103619
Affx-1244871199	0.38419921875000007	0.00110893116096561	2.1381578947368265e-4	0.19281250000000005	0.02957860615883305	0.00570312499999999	0.19281250000000005	0.740625	0.18787793955134935	0.9060610302243252	0.5990932810376447	FALSE	Affx-1244871199	AX-567616777	AGAAATTTTTTTTGGATATTTGCAAACCTTAAGTA[A/C]TATGTAGTTATGTATCTTTATTAGAATAACTTATA	7	46378402	M	0	1	1	2	26544	additional well-performing markers from screen	Crassostrea virginica	C7_46378402	NA	NA	FALSE	7_46378402	7.46378402	CM008247.1	LOC111105114	collectin-12-like
Affx-1246098560	0.38419921875000007	-0.00315618868890215	-6.085526315789463e-4	0.1928125	0.02957860615883307	0.005703125	0.1928125	0.259375	0.18787793955134957	0.9060610302243252	0.5990932810376447	FALSE	Affx-1246098560	AX-576548078	AATCCGTCCCTAGAGTATTCTGGTCCGGGACCCGA[A/G]CTCGATGCATATAGTCTCAAGGAAAATATTATTGA	8	45723426	R	1	1	1	2	4009	content of Axiom_OysterCV	Crassostrea virginica	C8_45723426	NA	NA	TRUE	8_45723426	8.45723426	CM008248.1	LOC111105684	uncharacterized LOC111105684, transcript variant X1
Affx-1246242424	0.37810546875000006	-2.538401054984065e-4	-4.816729323307931e-5	0.18975446428571427	0.0295847547347371	0.00561383928571428	0.18975446428571427	0.253125	0.1879443201468841	0.906027839926558	0.5990932810376447	FALSE	Affx-1246242424	AX-576658857	ACCAAACAACAGTCAAACAAAG[A/G]AACTCAACACATTTAGACTTTGTCCTAAGATGTTT	9	12679537	R	1	1	1	2	24239	additional well-performing markers from screen	Crassostrea virginica	C9_12679537	NA	NA	FALSE	9_12679537	9.12679537	CM008249.1	NA	NA
Affx-1246500127	0.28875000000000006	0.00119985731426533	1.7387218045112826e-4	0.1449107142857143	0.02957486136783735	0.00428571428571428	0.1449107142857143	0.825	0.18783751387613348	0.9060812430619332	0.5990932810376447	FALSE	Affx-1246500127	AX-576856989	TATTTTTTTTAATATATAATTGTTAGAAATAACTA[G/T]TGTGTTCTGTGTGATTTTATTTACTGTTGTGTAAC	10	22420854	K	0	1	1	2	26992	additional well-performing markers from screen	Crassostrea virginica	C10_22420854	NA	NA	FALSE	10_22420854	10.22420854	CM008250.1	LOC111117543	uncharacterized LOC111117543, transcript variant X1
Affx-1246587915	0.30076171875	-0.00795466928190038	-0.00120065789473683	0.15093749999999995	0.02950310559006212	0.004453125	0.15093749999999995	0.815625	0.1870634007733215	0.9064682996133392	0.5991450267858207	FALSE	Affx-1246587915	AX-576923900	TTTGTTTTTTTTTTTTTTGCATAACATACATGTAC[C/T]AATTTGATGTCTTTTCTCAGTATCTTTCCTGTTAA	1	1403735	Y	1	1	1	2	19167	additional well-performing markers from screen	Crassostrea virginica	C1_1403735	NA	NA	FALSE	1_1403735	1.01403735	CM008241.1	NA	NA
Affx-1246591249	0.4096875	0.00325126136370129	6.684680451127826e-4	0.20560267857142855	0.0295299098903485	0.00607142857142857	0.20560267857142855	0.2875	0.1873524579774124	0.9063237710112938	0.5991450267858207	FALSE	Affx-1246591249	AX-576926462	ATTAGCAAACAAGGATACGGTTTAAGCTGCTCTGC[A/G]AAGTTCTTCATGTCCTCTCCAACACCTTCCTGTCC	1	14682334	R	1	1	1	2	3013	content of Axiom_OysterCV	Crassostrea virginica	C1_14682334	NA	NA	TRUE	1_14682334	1.14682334	CM008241.1	LOC111131411	uncharacterized LOC111131411
Affx-1244933532	0.30076171875	7.627765064836235e-4	1.151315789473719e-4	0.15093749999999995	0.02950310559006213	0.004453125	0.15093749999999995	0.815625	0.1870634007733216	0.9064682996133392	0.5991450267858207	FALSE	Affx-1244933532	AX-569871227	TGCCCCGGATTCTCAAGTCTGAACTCAATCAGCTT[C/T]GACAAGGTGTTTATCCCCTGTGTCATATAATATAT	1	20267769	Y	1	1	1	2	3014	content of Axiom_OysterCV	Crassostrea virginica	C1_20267769	LOC111101553	gametocyte surface protein P230-like	TRUE	1_20267769	1.20267769	CM008241.1	LOC111101553	gametocyte surface protein P230-like
Affx-1246710753	0.189921875	8.628127696289889e-4	8.223684210526298e-5	0.09531249999999997	0.02950819672131146	0.00281249999999999	0.09531249999999997	0.89375	0.18711829317630277	0.9064408534118488	0.5991450267858207	FALSE	Affx-1246710753	AX-574239219	TTTGCGACGTGAAAAAGGGTTTATCAATTCAGAAA[C/T]ACAATAATTTTAATTCAAATTGCTCCATTTACTTT	1	33594508	Y	0	1	1	2	26526	additional well-performing markers from screen	Crassostrea virginica	C1_33594508	NA	NA	FALSE	1_33594508	1.33594508	CM008241.1	LOC111134017	sonic hedgehog protein-like, transcript variant X1
Affx-1246713296	0.189921875	-8.62812769629002e-4	-8.223684210526428e-5	0.09531250000000002	0.02950819672131146	0.00281249999999999	0.0953125	0.10625	0.18711829317630277	0.9064408534118488	0.5991450267858207	FALSE	Affx-1246713296	AX-577020809	CATTTGAGCGAAATATTCTCAAACAGGAAACACAA[C/T]AACAAACAACGATTTATCACTAAGTAGTAGTGGTG	1	33872758	Y	1	1	1	2	24922	additional well-performing markers from screen	Crassostrea virginica	C1_33872758	NA	NA	FALSE	1_33872758	1.33872758	CM008241.1	LOC111118748	rootletin-like
Affx-1244948678	0.189921875	0.0077653149266609	7.401315789473673e-4	0.0953125	0.02950819672131146	0.00281249999999999	0.0953125	0.10625	0.18711829317630277	0.9064408534118488	0.5991450267858207	FALSE	Affx-1244948678	AX-568486738	CTATTCTAAAGCATTTGTTGAATTGTGGTTTTTAG[A/G]GACATATTTATACTTTGATAAAA	1	50027380	R	1	1	1	2	23539	additional well-performing markers from screen	Crassostrea virginica	C1_50027380	NA	NA	FALSE	1_50027380	1.5002738	CM008241.1	LOC111123322	uncharacterized LOC111123322
Affx-1246817189	0.189921875	0.00431406384814494	4.1118421052631533e-4	0.09531250000000002	0.02950819672131147	0.0028125	0.0953125	0.10625	0.1871182931763029	0.9064408534118484	0.5991450267858207	FALSE	Affx-1246817189	AX-574321111	GGAAATAAGCGATACAGGATACATATCAGATGTTA[C/T]GTGTATCAGAATTATTTTTTCAAGATAATTAG	1	54079518	Y	0	1	1	2	25980	additional well-performing markers from screen	Crassostrea virginica	C1_54079518	NA	NA	FALSE	1_54079518	1.54079518	CM008241.1	LOC111132656	uncharacterized LOC111132656, transcript variant X6
Affx-1246825264	0.189921875	-0.00603968938740294	-5.75657894736843e-4	0.09531250000000002	0.02950819672131146	0.0028125	0.09531250000000002	0.10625	0.18711829317630277	0.9064408534118488	0.5991450267858207	FALSE	Affx-1246825264	AX-574327271	ACAGCTGGAGAAGGTATCACTTTTGTTCACCGGAT[A/C]AAACCCAGTATTTCACGACTGAAAATGTAATAAAA	1	55097593	M	0	1	1	2	26442	additional well-performing markers from screen	Crassostrea virginica	C1_55097593	NA	NA	FALSE	1_55097593	1.55097593	CM008241.1	LOC111124119	protein pygopus-like, transcript variant X1
Affx-1247032084	0.27638671875	0.00157539003608151	2.1851503759398507e-4	0.13870535714285717	0.02953009333762472	0.00409598214285714	0.13870535714285717	0.834375	0.1873544367308017	0.9063227816345992	0.5991450267858207	FALSE	Affx-1247032084	AX-574487398	TTCCTCTCCCTCTGATGTTTGTAGACACATCAGAC[A/G]AGGAGGAACGGTGTATACTAGGTCACACACATGCT	2	2357353	R	0	1	1	2	25675	additional well-performing markers from screen	Crassostrea virginica	C2_2357353	NA	NA	FALSE	2_2357353	2.02357353	CM008242.1	NA	NA
Affx-1247045155	0.49904296875	0.00243925321324703	6.109022556391019e-4	0.25044642857142857	0.02954545454545456	0.00739955357142857	0.25044642857142857	0.521875	0.18752015253816467	0.9062399237309176	0.5991450267858207	FALSE	Affx-1247045155	AX-574497491	TATTATATTTTTAGTGTTCTATAGAAATATACATG[A/C]TTGTCCCCCACTTTTAATTTTATTTTATTAAATAT	2	25610653	M	1	1	1	2	25303	additional well-performing markers from screen	Crassostrea virginica	C2_25610653	NA	NA	FALSE	2_25610653	2.25610653	CM008242.1	LOC111117787	parapinopsin-like
Affx-1247078440	0.189921875	0.0077653149266609	7.401315789473677e-4	0.0953125	0.02950819672131147	0.0028125	0.0953125	0.10625	0.1871182931763029	0.9064408534118484	0.5991450267858207	FALSE	Affx-1247078440	AX-574523163	AAAACAGGTAGTGACAGCAACACTGCCAAAAGCTC[A/G]GCAATAGGTGTGAATGTCACGGGTCCTCGGAGATG	2	30205568	R	1	1	1	2	23143	additional well-performing markers from screen	Crassostrea virginica	C2_30205568	NA	NA	FALSE	2_30205568	2.30205568	CM008242.1	NA	NA
Affx-1247251601	0.189921875	-0.01466781708369282	-0.00139802631578947	0.09531249999999997	0.02950819672131148	0.0028125	0.09531249999999997	0.89375	0.187118293176303	0.9064408534118484	0.5991450267858207	FALSE	Affx-1247251601	AX-574967694	CCTCTGACGACAGTGAAATTCAGGCTTGTGTGGAA[G/T]ATTTCAGACGCATCAACTAAAACTTCACATCAAAT	2	56875549	K	1	1	1	2	24635	additional well-performing markers from screen	Crassostrea virginica	C2_56875549	NA	NA	FALSE	2_56875549	2.56875549	CM008242.1	NA	NA
Affx-1247332515	0.30076171875	0.0051214994006756	7.730263157894749e-4	0.15093750000000003	0.02950310559006211	0.004453125	0.1509375	0.184375	0.1870634007733214	0.9064682996133392	0.5991450267858207	FALSE	Affx-1247332515	AX-566988577	TTTGGCACAATGTTATTGATTCTAGCTGCGATTAC[A/G]TACCCGTCTCAGATTTTAAAA	3	17541673	R	0	1	1	2	27264	additional well-performing markers from screen	Crassostrea virginica	C3_17541673	NA	NA	FALSE	3_17541673	3.17541673	CM008243.1	LOC111127601	band 7 protein AGAP004871-like, transcript variant X1
Affx-1247422604	0.30076171875	0.00403181867712761	6.085526315789498e-4	0.15093749999999995	0.02950310559006212	0.004453125	0.15093749999999995	0.815625	0.18706340077332145	0.9064682996133392	0.5991450267858207	FALSE	Affx-1247422604	AX-575099337	TGTTTGCTATTGCAATGGTTTATATGTCTAAGTTT[C/T]CTGCAATCCATCCTGTATCATAGCTATATACAATG	3	33017793	Y	0	1	1	2	25687	additional well-performing markers from screen	Crassostrea virginica	C3_33017793	NA	NA	FALSE	3_33017793	3.33017793	CM008243.1	LOC111125856	rho GTPase-activating protein 7-like, transcript variant X1
Affx-1247453794	0.189921875	0.00776531492666093	7.401315789473703e-4	0.09531249999999997	0.02950819672131149	0.0028125	0.09531249999999997	0.89375	0.187118293176303	0.9064408534118484	0.5991450267858207	FALSE	Affx-1247453794	AX-575123877	ATTCCAGAAAATGTTGATTGTTTATTTCCAAATGA[C/T]GTTCCACCTCCATAGATGTGTTTATCCGAACCGTA	3	38191459	Y	0	1	1	2	26310	additional well-performing markers from screen	Crassostrea virginica	C3_38191459	NA	NA	FALSE	3_38191459	3.38191459	CM008243.1	LOC111124879	multimerin-2-like
Affx-1247515028	0.189921875	0.00258843830888698	2.467105263157911e-4	0.09531249999999997	0.02950819672131149	0.0028125	0.09531249999999997	0.89375	0.187118293176303	0.9064408534118484	0.5991450267858207	FALSE	Affx-1247515028	AX-567129820	AGCAGACAAGGGGCAAAAGTCGATGACATTCAATC[A/G]TTACAGACAGCAATTTACTCCCATT	3	48128452	R	0	1	1	2	26655	additional well-performing markers from screen	Crassostrea virginica	C3_48128452	NA	NA	FALSE	3_48128452	3.48128452	CM008243.1	NA	NA
Affx-1245110202	0.189921875	8.628127696290162e-4	8.223684210526558e-5	0.09531249999999997	0.02950819672131149	0.0028125	0.09531249999999997	0.89375	0.1871182931763031	0.9064408534118484	0.5991450267858207	FALSE	Affx-1245110202	AX-575791789	ATGATGGCTTTATTTTGGGTTTTGGGAGTAGTATA[A/G]TGTATTGCATGTGATGTGTTTTATTGAAGAAACTG	4	5884647	R	1	1	1	2	24655	additional well-performing markers from screen	Crassostrea virginica	C4_5884647	NA	NA	FALSE	4_5884647	4.05884647	CM008244.1	LOC111129819	atlastin-2-like, transcript variant X2
Affx-1245122732	0.27638671875	0.00987583216167229	0.00136983082706767	0.13870535714285714	0.02953009333762473	0.00409598214285714	0.13870535714285714	0.834375	0.18735443673080193	0.906322781634599	0.5991450267858207	FALSE	Affx-1245122732	AX-575801548	TAACAAAGAATCATTTATACGCAGTATACTTATAT[A/C]TCAGGAAAGTTAAGGGAAACTCGATATGAATGCTG	4	8862042	M	1	1	1	2	21742	additional well-performing markers from screen	Crassostrea virginica	C4_8862042	NA	NA	FALSE	4_8862042	4.08862042	CM008244.1	LOC111130810	fibropellin-1-like
Affx-1245126430	0.49904296875	0.00506614128905151	0.0012687969924812	0.25044642857142857	0.02954545454545455	0.00739955357142857	0.25044642857142857	0.478125	0.18752015253816465	0.9062399237309176	0.5991450267858207	FALSE	Affx-1245126430	AX-575804374	ATAAATTCAGCTCCGCCATTTGGTGATTAATCAGG[C/T]GACAAAGTCAAGATTCATAATCAAATATAATATAC	4	9502469	Y	1	1	1	2	20393	additional well-performing markers from screen	Crassostrea virginica	C4_9502469	NA	NA	FALSE	4_9502469	4.09502469	CM008244.1	NA	NA
Affx-1247858016	0.30076171875	0.00403181867712762	6.085526315789506e-4	0.15093749999999995	0.02950310559006212	0.004453125	0.15093749999999995	0.815625	0.1870634007733215	0.9064682996133392	0.5991450267858207	FALSE	Affx-1247858016	AX-567373206	TGACTTTATAAATGCTCGTGACATCTACTGAAGAA[C/T]TCAGAACGACACATTGGTAAGTAGCGTTAAAGCTG	4	29071703	Y	1	1	1	2	3013	content of Axiom_OysterCV	Crassostrea virginica	C4_29071703	LOC111129407	uncharacterized LOC111129407	TRUE	4_29071703	4.29071703	CM008244.1	LOC111129407	uncharacterized LOC111129407
Affx-1247940544	0.189921875	8.628127696289749e-4	8.223684210526168e-5	0.0953125	0.02950819672131146	0.00281249999999999	0.0953125	0.10625	0.1871182931763028	0.9064408534118488	0.5991450267858207	FALSE	Affx-1247940544	AX-575499457	CTGTTTATGGTCCTCCATTAGATGTCCTGATGATC[A/C]TTGCGTATATGTTCTGCTTATGATCCTCCAGTATA	4	42333525	M	1	1	1	2	24677	additional well-performing markers from screen	Crassostrea virginica	C4_42333525	NA	NA	FALSE	4_42333525	4.42333525	CM008244.1	NA	NA
Affx-1248009781	0.189921875	-0.00258843830888695	-2.4671052631578764e-4	0.09531249999999998	0.02950819672131148	0.0028125	0.09531249999999997	0.89375	0.187118293176303	0.9064408534118484	0.5991450267858207	FALSE	Affx-1248009781	AX-575525083	TCCGTGGGAAGTATAAAGTCCAAAAGTGCTCCAAA[G/T]TGAGACGCCCTGTTGTGTTCTACAAAAAGCGTTCC	5	11136935	K	1	1	1	2	22035	additional well-performing markers from screen	Crassostrea virginica	C5_11136935	NA	NA	FALSE	5_11136935	5.11136935	CM008245.1	NA	NA
Affx-1245305912	0.44304687500000006	0.01468358175833118	0.00326480263157895	0.2223437500000001	0.02951510892480676	0.0065625	0.22234375	0.66875	0.18719282804018267	0.9064035859799088	0.5991450267858207	FALSE	Affx-1245305912	AX-570449863	AAAAAGAATTCATTTTGATTGGTCTTACCAAAAAT[C/T]TAGTTTACATTTCTTAAGCTAAAT	5	36307863	Y	1	1	1	2	23109	additional well-performing markers from screen	Crassostrea virginica	C5_36307863	NA	NA	FALSE	5_36307863	5.36307863	CM008245.1	LOC111135734	uncharacterized LOC111135734
Affx-1245321692	0.27638671875	-0.00316771974997033	-4.393796992481179e-4	0.13870535714285714	0.02953009333762473	0.00409598214285714	0.13870535714285714	0.834375	0.18735443673080193	0.906322781634599	0.5991450267858207	FALSE	Affx-1245321692	AX-575954513	ACTATTACACAATTGTCCCCCTTAGGACAC[A/G]ATCCTTCATTTGTAACTATTTAATTCCTTTAAATA	5	37938128	R	1	1	1	2	3015	content of Axiom_OysterCV	Crassostrea virginica	C5_37938128	LOC111135150	Fanconi anemia core complex-associated protein 20-like%2C transcript variant X4	TRUE	5_37938128	5.37938128	CM008245.1	LOC111135150	Fanconi anemia core complex-associated protein 20-like, transcript variant X1
Affx-1245396993	0.189921875	0.00431406384814499	4.1118421052631967e-4	0.09531249999999998	0.0295081967213115	0.0028125	0.09531249999999997	0.89375	0.18711829317630327	0.9064408534118484	0.5991450267858207	FALSE	Affx-1245396993	AX-570520100	TGTGTATTTTGTTGTTAATAATATGTTGATCAATG[C/T]AGGAGGAGGTGATTTCAAGGCACATCAAAGATGCA	5	49919917	Y	1	1	1	2	4009	content of Axiom_OysterCV	Crassostrea virginica	C5_49919917	NA	NA	TRUE	5_49919917	5.49919917	CM008245.1	LOC111133658	probable RNA polymerase II nuclear localization protein SLC7A6OS
Affx-1245419299	0.27638671875	0.00987583216167225	0.00136983082706766	0.1387053571428572	0.02953009333762469	0.00409598214285714	0.13870535714285717	0.834375	0.18735443673080143	0.9063227816345992	0.5991450267858207	FALSE	Affx-1245419299	AX-576029872	AGATTCCACAGTGCATGGACCATGTAGCAGTGGAA[A/G]ACTTACCGTATTGGAGTACGATCAAGCCCACTGTT	5	53197635	R	1	1	1	2	25220	additional well-performing markers from screen	Crassostrea virginica	C5_53197635	NA	NA	FALSE	5_53197635	5.53197635	CM008245.1	LOC111132449	TLD domain-containing protein 1-like
Affx-1245429557	0.189921875	-0.01294219154443483	-0.00123355263157894	0.09531249999999997	0.02950819672131149	0.0028125	0.09531249999999997	0.89375	0.1871182931763031	0.9064408534118484	0.5991450267858207	FALSE	Affx-1245429557	AX-576037662	ACTTTGATTTCGTTAATATTTATCAATCTTCTTGT[C/T]TGAATCATTTGTTCAGTACAACATCATGTACATAA	5	54522757	Y	1	1	1	2	3009	content of Axiom_OysterCV	Crassostrea virginica	C5_54522757	NA	NA	TRUE	5_54522757	5.54522757	CM008245.1	LOC111135272	uncharacterized LOC111135272
Affx-1245464468	0.27638671875	-0.00909660698253517	-0.00126174812030074	0.13870535714285714	0.02953009333762473	0.00409598214285714	0.13870535714285714	0.834375	0.18735443673080193	0.906322781634599	0.5991450267858207	FALSE	Affx-1245464468	AX-570571539	TACATGTCTAACGGTGAGGTAAGAATGTGCATTAA[C/T]TAATGTATAGGCCTAGTCA	5	59256135	Y	1	1	1	2	20570	additional well-performing markers from screen	Crassostrea virginica	C5_59256135	NA	NA	FALSE	5_59256135	5.59256135	CM008245.1	NA	NA
Affx-1245589332	0.27638671875	0.00513272237562038	7.119360902255603e-4	0.13870535714285717	0.02953009333762469	0.00409598214285714	0.13870535714285717	0.834375	0.18735443673080143	0.9063227816345992	0.5991450267858207	FALSE	Affx-1245589332	AX-570666182	CATTTTGCATTGACGTCAAATCTGCTGAAATCCAC[A/G]AGTTTCCGGGGAGCCCTGACCTGGGCCCTTAAGCG	5	75724209	R	1	1	1	2	23669	additional well-performing markers from screen	Crassostrea virginica	C5_75724209	NA	NA	FALSE	5_75724209	5.75724209	CM008245.1	NA	NA
Affx-1245599395	0.49294921875	0.02202044857700508	0.00544760338345864	0.24738839285714287	0.02954976089506451	0.00731026785714285	0.24738839285714284	0.440625	0.18756661705404976	0.9062166914729752	0.5991450267858207	FALSE	Affx-1245599395	AX-570673595	ATTGAGGTTGTGTGCTTTACAGTGGGTAACGGCTC[A/C]AGGTACTACCTCTTTAATCCTGTACACCTCTGTAT	5	77236064	M	1	1	1	2	25011	additional well-performing markers from screen	Crassostrea virginica	C5_77236064	NA	NA	FALSE	5_77236064	5.77236064	CM008245.1	NA	NA
Affx-1245628747	0.189921875	0.00776531492666091	7.401315789473681e-4	0.09531249999999997	0.02950819672131146	0.00281249999999999	0.09531249999999997	0.89375	0.18711829317630277	0.9064408534118488	0.5991450267858207	FALSE	Affx-1245628747	AX-570695989	CTGTGAATTCTGTGATATAAACGTGTTTTATTTGA[C/T]ATGCAAATTATTGATTTATT	5	82394373	Y	1	1	1	2	24003	additional well-performing markers from screen	Crassostrea virginica	C5_82394373	NA	NA	FALSE	5_82394373	5.82394373	CM008245.1	NA	NA
Affx-1245695381	0.49904296875	-0.00806829908997091	-0.00202067669172932	0.25044642857142857	0.02954545454545454	0.00739955357142857	0.25044642857142857	0.478125	0.18752015253816448	0.9062399237309178	0.5991450267858207	FALSE	Affx-1245695381	AX-570746662	TATTGGAAATAATGTGACTGTGGTTTTGACCAATA[A/G]GTTAGGTTTACCTGTATGGGATATT	5	94533870	R	0	1	1	2	26471	additional well-performing markers from screen	Crassostrea virginica	C5_94533870	NA	NA	FALSE	5_94533870	5.9453387	CM008245.1	LOC111135853	uncharacterized LOC111135853, transcript variant X1
Affx-1245832502	0.189921875	-8.62812769629002e-4	-8.223684210526428e-5	0.09531250000000002	0.02950819672131146	0.00281249999999999	0.0953125	0.10625	0.18711829317630277	0.9064408534118488	0.5991450267858207	FALSE	Affx-1245832502	AX-563295525	CTTATCAGAAGGCAGATGTTCCTTTTTCACACAAT[C/T]TTTCAGTTAATTAGAAGAAATT	6	5383657	Y	1	1	1	2	4012	content of Axiom_OysterCV	Crassostrea virginica	C6_5383657	NA	NA	TRUE	6_5383657	6.05383657	CM008246.1	NA	NA
Affx-1245832737	0.189921875	8.628127696289844e-4	8.223684210526255e-5	0.09531249999999997	0.02950819672131146	0.00281249999999999	0.09531249999999997	0.89375	0.1871182931763028	0.9064408534118488	0.5991450267858207	FALSE	Affx-1245832737	AX-576344284	CAATTTTGTTTATATTTGATTAGAGGAATGTGTTA[A/C]AATAGATAAAACTTGACATACACGTACAGTTTTAA	6	5448894	M	1	1	1	2	21552	additional well-performing markers from screen	Crassostrea virginica	C6_5448894	NA	NA	FALSE	6_5448894	6.05448894	CM008246.1	LOC111100744	uncharacterized LOC111100744
Affx-1245826468	0.189921875	-0.00603968938740295	-5.756578947368439e-4	0.09531250000000002	0.02950819672131146	0.00281249999999999	0.09531250000000002	0.10625	0.18711829317630263	0.9064408534118488	0.5991450267858207	FALSE	Affx-1245826468	AX-570846217	CAGTACTTAGACCATTACTTTCCACTTGTAGTGCT[G/T]CAATTTTCTCAACAGTATTCACTTC	6	45938512	K	0	1	1	2	27618	additional well-performing markers from screen	Crassostrea virginica	C6_45938512	NA	NA	FALSE	6_45938512	6.45938512	CM008246.1	LOC111101137	phosphatidylinositol 4-kinase beta-like, transcript variant X1
Affx-1245829051	0.189921875	0.00431406384814495	4.1118421052631577e-4	0.09531250000000002	0.02950819672131147	0.0028125	0.0953125	0.10625	0.1871182931763029	0.9064408534118484	0.5991450267858207	FALSE	Affx-1245829051	AX-564180250	ATTTCATGAATGCTGTTATCGGTGGCGGAGAACAT[A/G]TAGATGGTCTTTTCAAAGAGAGACAG	6	49993813	R	1	1	1	2	3006	content of Axiom_OysterCV	Crassostrea virginica	C6_49993813	NA	NA	TRUE	6_49993813	6.49993813	CM008246.1	LOC111099825	uncharacterized LOC111099825
Affx-1245978438	0.30076171875	0.01056990301841562	0.0015953947368421	0.15093749999999995	0.02950310559006212	0.004453125	0.15093749999999995	0.815625	0.18706340077332145	0.9064682996133392	0.5991450267858207	FALSE	Affx-1245978438	AX-576455986	AACTCCTCCCCCAAAGTCTCCACCCCCATCATTGT[A/G]GTAGAGGAGGACAAAGCGGGTATGCACATCCTTAT	7	55172416	R	1	1	1	2	24912	additional well-performing markers from screen	Crassostrea virginica	C7_55172416	NA	NA	FALSE	7_55172416	7.55172416	CM008247.1	LOC111103995	uncharacterized LOC111103995
Affx-1246016775	0.27638671875	0.00394694492910746	5.474624060150396e-4	0.13870535714285714	0.02953009333762473	0.00409598214285714	0.13870535714285714	0.834375	0.18735443673080193	0.906322781634599	0.5991450267858207	FALSE	Affx-1246016775	AX-563375983	AATGGGACTTAAACTAAATGTATGATTATGATTAC[G/T]TAGCCCTTTATCAAAGTTGTAAAATTCAAGGTCCC	8	1475027	K	0	1	1	2	25583	additional well-performing markers from screen	Crassostrea virginica	C8_1475027	NA	NA	FALSE	8_1475027	8.01475027	CM008248.1	LOC111105731	uncharacterized LOC111105731
Affx-1246005551	0.189921875	-0.0146678170836928	-0.00139802631578947	0.09531249999999997	0.0295081967213115	0.0028125	0.09531249999999997	0.89375	0.18711829317630327	0.9064408534118484	0.5991450267858207	FALSE	Affx-1246005551	AX-576476882	GCCAATCGAGGGAATGATTGTGGCCCTGAATTAGA[A/G]GAAACTATGGAGTGTGAAAATCTACCAGATTGTGT	8	11849182	R	0	1	1	2	26819	additional well-performing markers from screen	Crassostrea virginica	C8_11849182	NA	NA	FALSE	8_11849182	8.11849182	CM008248.1	LOC111108026	uncharacterized LOC111108026, transcript variant X2
Affx-1246027599	0.30076171875	-3.269042170644035e-4	-4.9342105263158395e-5	0.15093749999999995	0.0295031055900621	0.00445312499999999	0.15093749999999995	0.815625	0.18706340077332123	0.9064682996133394	0.5991450267858207	FALSE	Affx-1246027599	AX-573715656	TAAATCCATAAATATTGTGTGTCATTTCTTTCACA[A/G]AAGTTCCGCCGTTATTTGGCGGGA	8	18565716	R	0	1	1	2	26759	additional well-performing markers from screen	Crassostrea virginica	C8_18565716	NA	NA	FALSE	8_18565716	8.18565716	CM008248.1	NA	NA
Affx-1246075099	0.189921875	0.00603968938740295	5.756578947368435e-4	0.09531249999999997	0.02950819672131148	0.00281249999999999	0.09531249999999997	0.89375	0.187118293176303	0.9064408534118484	0.5991450267858207	FALSE	Affx-1246075099	AX-573751811	GAATTATTCTGATAACTTTACTCAGATTTCATTTT[C/T]CAAAGTTCTATCCAGTAATTGGGAAATCGGCTCTA	8	36007570	Y	1	1	1	2	25328	additional well-performing markers from screen	Crassostrea virginica	C8_36007570	NA	NA	FALSE	8_36007570	8.3600757	CM008248.1	LOC111106980	ankyrin repeat domain-containing protein 26-like, transcript variant X19
Affx-1246090837	0.189921875	0.00603968938740296	5.756578947368448e-4	0.09531249999999998	0.02950819672131149	0.0028125	0.09531249999999997	0.89375	0.1871182931763031	0.9064408534118484	0.5991450267858207	FALSE	Affx-1246090837	AX-576542132	ACAGTTTTACATTTAACCACAATATGGTGGATATC[A/G]TAACTTGGTATTCAAGTACTTTATTAATCAAAACG	8	43908766	R	1	1	1	2	3003	content of Axiom_OysterCV	Crassostrea virginica	C8_43908766	NA	NA	TRUE	8_43908766	8.43908766	CM008248.1	LOC111107387	leucine-rich repeat serine/threonine-protein kinase 2-like, transcript variant X3
Affx-1246095331	0.189921875	-0.00431406384814492	-4.1118421052631273e-4	0.09531249999999997	0.02950819672131149	0.0028125	0.09531249999999997	0.89375	0.1871182931763031	0.9064408534118484	0.5991450267858207	FALSE	Affx-1246095331	AX-576545557	ATGTACACTATGTAATTTTATTATACACATGCTCA[A/G]ATAATCACCTTTTCTTACCAAATGATGTTGCAATT	8	45247766	R	1	1	1	2	24740	additional well-performing markers from screen	Crassostrea virginica	C8_45247766	NA	NA	FALSE	8_45247766	8.45247766	CM008248.1	LOC111110012	uncharacterized LOC111110012
Affx-1246181072	0.189921875	0.00431406384814499	4.1118421052631967e-4	0.09531249999999998	0.0295081967213115	0.0028125	0.09531249999999997	0.89375	0.18711829317630327	0.9064408534118484	0.5991450267858207	FALSE	Affx-1246181072	AX-576611662	GGGTATCGCCTCGGTTTTTGCGTTCTCATCCGAAA[G/T]AGTGTCAAACTAGTGTCCTTATACAACAAGCATGG	8	63163925	K	0	1	1	2	25734	additional well-performing markers from screen	Crassostrea virginica	C8_63163925	NA	NA	FALSE	8_63163925	8.63163925	CM008248.1	LOC111110459	caveolin-3-like
Affx-1246265653	0.189921875	-0.00258843830888695	-2.4671052631578807e-4	0.09531249999999998	0.02950819672131148	0.00281249999999999	0.09531249999999997	0.89375	0.187118293176303	0.9064408534118484	0.5991450267858207	FALSE	Affx-1246265653	AX-573898493	TTAGGGGATCTCTTCCTTTACAATGTACAGTACAT[C/T]CCGCAATCATCAACCGATTCCGTGACCAACATC	9	22034713	Y	0	1	1	2	26659	additional well-performing markers from screen	Crassostrea virginica	C9_22034713	NA	NA	FALSE	9_22034713	9.22034713	CM008249.1	NA	NA
Affx-1237251656	0.27638671875	-0.00198194230345739	-2.7490601503759454e-4	0.13870535714285717	0.02953009333762472	0.00409598214285714	0.13870535714285717	0.834375	0.1873544367308017	0.9063227816345992	0.5991450267858207	FALSE	Affx-1237251656	AX-563561526	TCCTGATTGGTATTTTATCCAAGTTGATACCTTAA[A/C]GATGTAAAATCGAAGCAGTTTGTATTTGCAGGTTT	9	70795513	M	1	1	1	2	4009	content of Axiom_OysterCV	Crassostrea virginica	C9_70795513	NA	NA	TRUE	9_70795513	9.70795513	CM008249.1	LOC111115607	growth/differentiation factor 8-like, transcript variant X2
Affx-1246560965	0.189921875	-8.62812769628998e-4	-8.223684210526385e-5	0.09531249999999997	0.02950819672131146	0.00281249999999999	0.09531249999999997	0.89375	0.1871182931763028	0.9064408534118488	0.5991450267858207	FALSE	Affx-1246560965	AX-574123731	TTAAAATCGTGCAAGTATACATCCATTCTCGTCTA[A/G]CGATCG	9	90648571	R	1	1	1	2	4010	content of Axiom_OysterCV	Crassostrea virginica	C9_90648571	NA	NA	TRUE	9_90648571	9.90648571	CM008249.1	NA	NA
Affx-1246235103	0.189921875	-0.01294219154443487	-0.00123355263157894	0.09531249999999997	0.02950819672131146	0.00281249999999999	0.09531249999999997	0.89375	0.1871182931763028	0.9064408534118488	0.5991450267858207	FALSE	Affx-1246235103	AX-576653274	ATTTACTATTAATTTTTCTATGATAGCTTTGTGCT[C/T]ACAATAGTTCTCCCAAATCGAAAGAAGTAGATCTA	9	102316659	Y	1	1	1	2	23595	additional well-performing markers from screen	Crassostrea virginica	C9_102316659	NA	NA	FALSE	9_102316659	9.102316659	CM008249.1	NA	NA
Affx-1246492690	0.189921875	-0.00431406384814496	-4.1118421052631663e-4	0.09531250000000002	0.02950819672131146	0.00281249999999999	0.09531250000000002	0.10625	0.1871182931763028	0.9064408534118488	0.5991450267858207	FALSE	Affx-1246492690	AX-574073498	GTCACCCTTGCTGTGCCATTCATAGTAACAAAAGA[A/G]CCATTAGCTAATTCAAGTTTGTCAAAAGACAATGG	10	15908302	R	1	1	1	2	3003	content of Axiom_OysterCV	Crassostrea virginica	C10_15908302	NA	NA	TRUE	10_15908302	10.15908302	CM008250.1	NA	NA
Affx-1246516812	0.4096875	-0.00154849179185069	-3.18374060150374e-4	0.20560267857142855	0.0295299098903485	0.00607142857142857	0.20560267857142855	0.2875	0.1873524579774124	0.9063237710112938	0.5991450267858207	FALSE	Affx-1246516812	AX-576869809	CTCGAGAATATTTTGCTCATATGGA[G/T]ATATTAACATTACCTAATAATTGTATGGAAACGGA	10	32414062	K	1	1	1	2	3004	content of Axiom_OysterCV	Crassostrea virginica	C10_32414062	NA	NA	TRUE	10_32414062	10.32414062	CM008250.1	NA	NA
Affx-1246789069	0.20451171875000007	-0.0079897438245461	-8.200187969924768e-4	0.10263392857142854	0.02946933449325796	0.00302455357142857	0.10263392857142856	0.884375	0.1866994042108635	0.9066502978945682	0.5991836749644864	FALSE	Affx-1246789069	AX-577079302	CTAGGAAGAGACGCACTAGCATCATCATGATTCTT[A/G]TCTTGGCATTAATGGTAGTTTCAGCACAGGTAAAA	1	46873186	R	1	1	1	2	3013	content of Axiom_OysterCV	Crassostrea virginica	C1_46873186	LOC111115436	uncharacterized LOC111115436	TRUE	1_46873186	1.4687318599999999	CM008241.1	LOC111115436	uncharacterized LOC111115436
Affx-1247078842	0.20451171875000007	0.00483047549277718	4.9577067669173e-4	0.10263392857142856	0.02946933449325794	0.00302455357142857	0.10263392857142856	0.884375	0.18669940421086323	0.9066502978945684	0.5991836749644864	FALSE	Affx-1247078842	AX-577304047	GTAAACTCGGGATAACTGAAAAACACTGGTGACCC[A/G]AAATACACCAAAAGAAGCAACAGCACGTACAGGGA	2	30245805	R	1	1	1	2	24153	additional well-performing markers from screen	Crassostrea virginica	C2_30245805	NA	NA	FALSE	2_30245805	2.30245805	CM008242.1	LOC111120489	HEAT repeat-containing protein 1-like
Affx-1247089978	0.3621875000000001	0.00644402360438737	0.00117128759398496	0.18176339285714288	0.02947316713741865	0.00535714285714286	0.18176339285714288	0.7625	0.18674070308079607	0.906629648459602	0.5991836749644864	FALSE	Affx-1247089978	AX-577312629	ATCATACACAGTATTATGCATTTAATGCATAACAA[A/C]ATTTTCAGAGAAACTTACGAGTGACAGCCACACGA	2	31313425	M	1	1	1	2	25208	additional well-performing markers from screen	Crassostrea virginica	C2_31313425	NA	NA	FALSE	2_31313425	2.31313425	CM008242.1	LOC111120118	uncharacterized LOC111120118, transcript variant X6
Affx-1247221772	0.49998046875	0.0049583526470299	0.00124412593984962	0.2509151785714286	0.02949025887376568	0.00739955357142857	0.2509151785714286	0.503125	0.1869249093749078	0.9065375453125462	0.5991836749644864	FALSE	Affx-1247221772	AX-574943627	ATACAGTAGCCAGGCTGACCACTTGATGACATCCG[C/T]TGTTCACACCAAAATAGGGCATTGTAGGTAGGATG	2	51771428	Y	1	1	1	2	3015	content of Axiom_OysterCV	Crassostrea virginica	C2_51771428	LOC111121018	uncharacterized LOC111121018	TRUE	2_51771428	2.51771428	CM008242.1	LOC111121018	uncharacterized LOC111121018
Affx-1247364414	0.20451171875000007	0.00162542066344638	1.6682330827068063e-4	0.10263392857142856	0.02946933449325797	0.00302455357142857	0.10263392857142854	0.884375	0.1866994042108635	0.9066502978945682	0.5991836749644864	FALSE	Affx-1247364414	AX-567012974	ATGATTTAATATAGAAGAAATTAAAGTGCTTTAT[A/C]GAATTACTTAAAAGATGGCTTTAAT	3	23400911	M	1	1	1	2	22976	additional well-performing markers from screen	Crassostrea virginica	C3_23400911	NA	NA	FALSE	3_23400911	3.23400911	CM008243.1	LOC111125441	tetratricopeptide repeat protein 28-like, transcript variant X5
Affx-1247579148	0.20451171875000007	0.00483047549277718	4.9577067669173e-4	0.10263392857142856	0.02946933449325794	0.00302455357142857	0.10263392857142856	0.884375	0.18669940421086323	0.9066502978945684	0.5991836749644864	FALSE	Affx-1247579148	AX-567179645	TTGACAACGCATCCATCATATGCGTATCACGAATC[C/T]GTTTCTTTTCCTGTCATAACATTCCTGGGTATGGA	3	55384476	Y	0	1	1	2	26804	additional well-performing markers from screen	Crassostrea virginica	C3_55384476	NA	NA	FALSE	3_55384476	3.55384476	CM008243.1	NA	NA
Affx-1247920319	0.20451171875000007	-0.0079897438245461	-8.200187969924768e-4	0.10263392857142854	0.02946933449325796	0.00302455357142857	0.10263392857142856	0.884375	0.1866994042108635	0.9066502978945682	0.5991836749644864	FALSE	Affx-1247920319	AX-575483990	GCTCTGTGTGGCTCAAATAACTGGCCATGTTTCTT[C/T]AAGTGTCGATCTGATGAATGCAAGCAAAACAGATG	4	37765099	Y	1	1	1	2	24142	additional well-performing markers from screen	Crassostrea virginica	C4_37765099	NA	NA	FALSE	4_37765099	4.37765099	CM008244.1	LOC111128694	60S ribosomal protein L17-like
Affx-1245139965	0.20451171875000007	0.00803553032210804	8.247180451127854e-4	0.10263392857142856	0.02946933449325796	0.00302455357142857	0.10263392857142854	0.884375	0.1866994042108634	0.9066502978945684	0.5991836749644864	FALSE	Affx-1245139965	AX-575814782	AGCAACATATTTAACATTACATCATGAAAAATAAA[A/C]CAGCTTTAACACCCATAATGATATGAACTGAACAG	5	13073864	M	1	1	1	2	25376	additional well-performing markers from screen	Crassostrea virginica	C5_13073864	NA	NA	FALSE	5_13073864	5.13073864	CM008245.1	NA	NA
Affx-1245660262	0.20451171875000007	0.00322794807811176	3.3129699248120315e-4	0.10263392857142856	0.02946933449325793	0.00302455357142857	0.10263392857142856	0.884375	0.18669940421086303	0.9066502978945684	0.5991836749644864	FALSE	Affx-1245660262	AX-570719897	GATAAAGACATGATGCCATGTTCTCAATTTTATTT[C/T]CAGCTAGACGAAAGTCAGTATGTATCAGAAATTTT	5	87358651	Y	1	1	1	2	4012	content of Axiom_OysterCV	Crassostrea virginica	C5_87358651	NA	NA	TRUE	5_87358651	5.87358651	CM008245.1	LOC111136062	uncharacterized LOC111136062
Affx-1245869739	0.20451171875000007	-0.00798974382454614	-8.200187969924816e-4	0.10263392857142856	0.02946933449325792	0.00302455357142857	0.10263392857142856	0.884375	0.18669940421086303	0.9066502978945684	0.5991836749644864	FALSE	Affx-1245869739	AX-570968635	GACTTTGGTATTTGACATAAAAATCGGCTCTAACT[G/T]TTATTTGCTTGCGTAATCAAATCTTATCACCCATT	7	24542995	K	1	1	1	2	4006	content of Axiom_OysterCV	Crassostrea virginica	C7_24542995	NA	NA	TRUE	7_24542995	7.24542995	CM008247.1	NA	NA
Affx-1245873239	0.20451171875000007	-0.00478468899521529	-4.910714285714271e-4	0.10263392857142856	0.02946933449325794	0.00302455357142857	0.10263392857142856	0.884375	0.18669940421086323	0.9066502978945684	0.5991836749644864	FALSE	Affx-1245873239	AX-571017577	GCTTTGCGCATGTGGTCCTTGAGCCAAAGAAAAAC[A/G]TGTTTATCTTGCCATGGCTCCTATGACATGGC	7	25673005	R	0	1	1	2	25694	additional well-performing markers from screen	Crassostrea virginica	C7_25673005	NA	NA	FALSE	7_25673005	7.25673005	CM008247.1	LOC111104958	arachidonate 12-lipoxygenase, 12R-type-like
Affx-1245924507	0.20451171875000007	0.00322794807811177	3.312969924812036e-4	0.10263392857142856	0.02946933449325793	0.00302455357142857	0.10263392857142856	0.884375	0.18669940421086317	0.9066502978945684	0.5991836749644864	FALSE	Affx-1245924507	AX-576414795	CCCAACACCAACGACTCAATCCTAGTGACGGGGGC[A/G]GCGGATTGTAAGATCCGAGTGTATGACACAAACAG	7	41125245	R	1	1	1	2	3012	content of Axiom_OysterCV	Crassostrea virginica	C7_41125245	LOC111104362	WD and tetratricopeptide repeats protein 1-like	TRUE	7_41125245	7.41125245	CM008247.1	LOC111104362	WD and tetratricopeptide repeats protein 1-like
Affx-1246062291	0.20451171875000007	0.0048304754927772	4.957706766917321e-4	0.10263392857142854	0.02946933449325796	0.00302455357142857	0.10263392857142854	0.884375	0.1866994042108634	0.9066502978945684	0.5991836749644864	FALSE	Affx-1246062291	AX-576520230	CCTTTAAGTCTAATTGAGAGA[A/G]GAGGCTATTTCACTACAGTCCACACAGCTACATGT	8	32477936	R	1	1	1	2	4012	content of Axiom_OysterCV	Crassostrea virginica	C8_32477936	NA	NA	TRUE	8_32477936	8.32477936	CM008248.1	LOC111106286	annexin A7-like
Affx-1246081772	0.20451171875000007	-0.00157963416588445	-1.62124060150373e-4	0.10263392857142854	0.02946933449325796	0.00302455357142857	0.10263392857142854	0.884375	0.1866994042108634	0.9066502978945684	0.5991836749644864	FALSE	Affx-1246081772	AX-573756974	AATTTAGTCTTAACAGGGACTTACAGACAGAAGCA[A/G]AGTGATGTAACCATGCAGCCAGGTAACAGTGCCAT	8	37340382	R	1	1	1	2	4011	content of Axiom_OysterCV	Crassostrea virginica	C8_37340382	NA	NA	TRUE	8_37340382	8.37340382	CM008248.1	LOC111110125	protein MON2 homolog, transcript variant X3
Affx-1246203820	0.20451171875000007	0.00322794807811176	3.312969924812027e-4	0.10263392857142856	0.02946933449325792	0.00302455357142857	0.10263392857142856	0.884375	0.18669940421086303	0.9066502978945684	0.5991836749644864	FALSE	Affx-1246203820	AX-573851115	AATTCTTCAAATGTGATGTCTTCATCGGAAGTAAA[C/T]AAAGATATATCTATAGATG	8	67885536	Y	1	1	1	2	23933	additional well-performing markers from screen	Crassostrea virginica	C8_67885536	NA	NA	FALSE	8_67885536	8.67885536	CM008248.1	LOC111110354	heavy metal-binding protein HIP-like
Affx-1246354563	0.20451171875000007	0.0048304754927772	4.957706766917317e-4	0.10263392857142854	0.02946933449325796	0.00302455357142857	0.10263392857142854	0.884375	0.1866994042108634	0.9066502978945684	0.5991836749644864	FALSE	Affx-1246354563	AX-573967025	TTTCACGGTTTGGTTTCATCAAGTATGATGAGAGT[G/T]GGAAAGCTCTATCTTATACATGAGGATTTGGTCCA	9	63318224	K	1	1	1	2	4010	content of Axiom_OysterCV	Crassostrea virginica	C9_63318224	NA	NA	TRUE	9_63318224	9.63318224	CM008249.1	NA	NA
Affx-1246390463	0.20451171875000007	0.00162542066344638	1.668233082706798e-4	0.10263392857142856	0.02946933449325796	0.00302455357142857	0.10263392857142854	0.884375	0.1866994042108634	0.9066502978945684	0.5991836749644864	FALSE	Affx-1246390463	AX-573994549	AATTATTCCTTTCTAGGCTGGACCAGCGACTATGA[C/T]CCCCGTAAAGAGGCCCCAGAGACGTCCAAATGGAG	9	69844323	Y	1	1	1	2	3008	content of Axiom_OysterCV	Crassostrea virginica	C9_69844323	LOC111116005	uncharacterized protein C7orf72-like%2C transcript variant X1	TRUE	9_69844323	9.69844323	CM008249.1	LOC111116005	uncharacterized protein C7orf72-like, transcript variant X2
Affx-1246415648	0.20451171874999996	0.00322794807811175	3.3129699248120184e-4	0.10263392857142858	0.02946933449325792	0.00302455357142857	0.10263392857142858	0.115625	0.18669940421086303	0.9066502978945684	0.5991836749644864	FALSE	Affx-1246415648	AX-574013981	CAAGCGAATTTTACTTTGATAATAGGCATTGTTTT[C/T]GGCAGGGTATTTTTTGGGGGGGGGGGGCTGACTGT	9	75502134	Y	1	1	1	2	4009	content of Axiom_OysterCV	Crassostrea virginica	C9_75502134	NA	NA	TRUE	9_75502134	9.75502134	CM008249.1	LOC111115666	corticotropin-releasing factor receptor 2-like
Affx-1246430023	0.20451171875000007	0.00162542066344634	1.6682330827067632e-4	0.10263392857142856	0.02946933449325793	0.00302455357142857	0.10263392857142856	0.884375	0.18669940421086303	0.9066502978945684	0.5991836749644864	FALSE	Affx-1246430023	AX-576803550	GCCTGACTTCGGCGGCGATAAGTGGTCCCAGTACC[C/T]TGTCGTGTATTTACAGTACATCGAGTACTTGTAAT	9	78261643	Y	0	1	1	2	26248	additional well-performing markers from screen	Crassostrea virginica	C9_78261643	NA	NA	FALSE	9_78261643	9.78261643	CM008249.1	NA	NA
Affx-1246510918	0.20451171874999996	-0.00318216158054991	-3.2659774436090373e-4	0.10263392857142858	0.02946933449325792	0.00302455357142857	0.10263392857142858	0.115625	0.18669940421086303	0.9066502978945684	0.5991836749644864	FALSE	Affx-1246510918	AX-574087624	AATGTCTTCTCTTTTGGATTAAGAAAGTCGCCAGG[A/G]AGGTCGTTTTGCGGGATTCTCACTCTTTGTATCAG	10	29334998	R	1	1	1	2	3002	content of Axiom_OysterCV	Crassostrea virginica	C10_29334998	LOC111116887	multiple epidermal growth factor-like domains protein 10	TRUE	10_29334998	10.29334998	CM008250.1	LOC111116887	multiple epidermal growth factor-like domains protein 10
Affx-1246591088	0.263671875	-0.00806165210597342	-0.00106672932330826	0.1323214285714286	0.02935222672064778	0.00388392857142857	0.1323214285714286	0.84375	0.18543882640890105	0.9072805867955496	0.599193051105161	FALSE	Affx-1246591088	AX-576926339	GTGCAGACCGAGATCGAGCAGCGGCTGGACCACAT[C/T]GAAGAACAAGTGTCAGGTATGTGAGGAGCTAAATC	1	14665371	Y	1	1	1	2	3014	content of Axiom_OysterCV	Crassostrea virginica	C1_14665371	LOC111102545	PHD finger protein 20-like protein 1	TRUE	1_14665371	1.14665371	CM008241.1	LOC111102545	PHD finger protein 20-like protein 1
Affx-1246668040	0.375	0.00542484190549913	0.00102091165413533	0.18819196428571427	0.02941525323211956	0.00553571428571428	0.18819196428571427	0.25	0.1861169409427359	0.906941529528632	0.599193051105161	FALSE	Affx-1246668040	AX-574206193	CTAGATCCTCCGAGAACTTCTTCAGAGCATCATTG[C/T]TGTCCAGCTTGGCTCTATGTGCTAGTCCTCTTGTC	1	27832052	Y	1	1	1	2	4009	content of Axiom_OysterCV	Crassostrea virginica	C1_27832052	NA	NA	TRUE	1_27832052	1.27832052	CM008241.1	LOC111101916	isocitrate dehydrogenase [NADP] cytoplasmic-like
Affx-1246686182	0.10617187500000004	0.00601944744559342	3.207236842105246e-4	0.05328125000000003	0.02932551319648091	0.00156249999999999	0.05328125000000002	0.94375	0.18515163519238628	0.9074241824038068	0.599193051105161	FALSE	Affx-1246686182	AX-576999832	TATAATATAACGGTTATTATATAAACA[A/G]AAAAAGGAGTTATATTCCAGCATTGCTATACAAAT	1	30203363	R	0	1	1	2	25674	additional well-performing markers from screen	Crassostrea virginica	C1_30203363	NA	NA	FALSE	1_30203363	1.30203363	CM008241.1	NA	NA
Affx-1246755082	0.25935546874999993	0.0017059455361092	2.2203947368421365e-4	0.13015624999999997	0.02941176470588236	0.003828125	0.13015624999999997	0.846875	0.1860793877604736	0.9069603061197632	0.599193051105161	FALSE	Affx-1246755082	AX-574273044	TTAAGGGCTATAACTTTCGACCTTTTGACACTGCC[A/C]AACCCTTATTAAGGGTCATCTCCGAGGACC	1	40066051	M	0	0	1	2	26785	additional well-performing markers from screen	Crassostrea virginica	C1_40066051	NA	NA	FALSE	1_40066051	1.40066051	CM008241.1	LOC111100229	uncharacterized LOC111100229, transcript variant X2
Affx-1246769267	0.10617187500000004	-1.543448062973076e-4	-8.223684210528423e-6	0.05328125000000001	0.0293255131964809	0.00156249999999999	0.05328125000000002	0.94375	0.1851516351923861	0.907424182403807	0.599193051105161	FALSE	Affx-1246769267	AX-577063935	AACGGATGCAAAATGAATATGTATAATAATAGTTT[G/T]ACTTCAATGATTTACGAAGAAACAATGCAGC	1	42773699	K	0	1	1	2	26307	additional well-performing markers from screen	Crassostrea virginica	C1_42773699	NA	NA	FALSE	1_42773699	1.42773699	CM008241.1	LOC111111362	vesicular glutamate transporter 1-like
Affx-1246792350	0.25935546874999993	0.00928792569659446	0.00120888157894737	0.13015624999999997	0.02941176470588237	0.003828125	0.13015624999999997	0.846875	0.1860793877604736	0.9069603061197632	0.599193051105161	FALSE	Affx-1246792350	AX-577081867	TAGAATTTTACTCAAACACAATTAAAATAATCAAA[C/T]CTCATACTTGGGTTATATTTTGCAATTTAGATAAA	1	47252143	Y	1	1	1	2	24636	additional well-performing markers from screen	Crassostrea virginica	C1_47252143	NA	NA	FALSE	1_47252143	1.47252143	CM008241.1	LOC111107183	hemagglutinin/amebocyte aggregation factor-like
Affx-1246818121	0.10617187500000004	-1.5434480629731166e-4	-8.22368421052864e-6	0.05328125000000001	0.0293255131964809	0.00156249999999999	0.05328125000000001	0.94375	0.1851516351923861	0.907424182403807	0.599193051105161	FALSE	Affx-1246818121	AX-574321851	ATATAGTGTTTGATATCAAGGTACATAACTTTGAA[G/T]AAAGCCTTGATGCAGTGCACACAGTTTGCACTTTT	1	54165345	K	1	1	1	2	23936	additional well-performing markers from screen	Crassostrea virginica	C1_54165345	NA	NA	FALSE	1_54165345	1.54165345	CM008241.1	LOC111105223	uncharacterized LOC111105223
Affx-1247011131	0.10617187500000004	0.00601944744559341	3.2072368421052415e-4	0.05328125000000002	0.0293255131964809	0.00156249999999999	0.05328125000000002	0.94375	0.1851516351923861	0.907424182403807	0.599193051105161	FALSE	Affx-1247011131	AX-574470627	TGGCATACAAGGTCTTTTACCTTCAATTTCTTGAC[C/T]TTTGAAGCCATCCCTGCTATTCGAAATAACCCCTG	2	2022454	Y	1	1	1	2	25521	additional well-performing markers from screen	Crassostrea virginica	C2_2022454	NA	NA	FALSE	2_2022454	2.02022454	CM008242.1	LOC111121712	rho GTPase-activating protein 17-like, transcript variant X6
Affx-1236520244	0.24169921875	6.392499467291699e-4	7.753759398496226e-5	0.12129464285714286	0.02935222672064777	0.00356026785714285	0.12129464285714286	0.859375	0.1854388264089009	0.9072805867955496	0.599193051105161	FALSE	Affx-1236520244	AX-563627984	GACCAAAGTACCTTCATAGATTATGATAAATATGA[A/G]TTTAGATTGAAACAAGTCAGAGAAAAGTAAGTTCT	2	2192197	R	0	1	1	2	26468	additional well-performing markers from screen	Crassostrea virginica	C2_2192197	NA	NA	FALSE	2_2192197	2.02192197	CM008242.1	LOC111121719	aconitate hydratase, mitochondrial-like
Affx-1247265755	0.22341796874999997	0.00248331359954731	2.784304511278166e-4	0.11212053571428574	0.02936492136173599	0.00329241071428571	0.11212053571428574	0.871875	0.18557535065350653	0.9072123246732468	0.599193051105161	FALSE	Affx-1247265755	AX-566937522	GGGAAAGAAATGCCAGCCATTAAGGTGTTTGAACT[C/T]TCCATTAAGTTTTTGGTGGAGGATTTGATGCAAAA	2	5992329	Y	1	1	1	2	3014	content of Axiom_OysterCV	Crassostrea virginica	C2_5992329	LOC111121533	heat shock 70 kDa protein 12A-like	TRUE	2_5992329	2.05992329	CM008242.1	LOC111121533	heat shock 70 kDa protein 12A-like
Affx-1247283570	0.22341796875000008	0.00835105881366766	9.363251879699257e-4	0.11212053571428572	0.02936492136173602	0.00329241071428571	0.1121205357142857	0.128125	0.18557535065350675	0.9072123246732466	0.599193051105161	FALSE	Affx-1247283570	AX-574992492	GACAGTGGAGGCCGAAGCAACAAGACCTTCAAGCC[C/T]AAGAAGAATATTCCTGAAGGCACGCATCAGTATGA	2	7900371	Y	1	1	1	2	3015	content of Axiom_OysterCV	Crassostrea virginica	C2_7900371	LOC111120661	MOB kinase activator 1B%2C transcript variant X1	TRUE	2_7900371	2.07900371	CM008242.1	LOC111120661	MOB kinase activator 1B, transcript variant X1
Affx-1246952839	0.49669921875	0.00496293119294161	0.00123707706766917	0.24926339285714288	0.0293274827617086	0.00731026785714285	0.24926339285714288	0.540625	0.18517280497749272	0.9074135975112536	0.599193051105161	FALSE	Affx-1246952839	AX-577205986	GCGTGCATCTTTACAAAAGGCAGTGTCGCTTGCAA[A/G]AAGATCTACACTTTCTGCACTAATGATGATCAC	2	12274956	R	1	1	1	2	3016	content of Axiom_OysterCV	Crassostrea virginica	C2_12274956	NA	NA	TRUE	2_12274956	2.12274956	CM008242.1	NA	NA
Affx-1246961131	0.48468749999999994	5.94079490733817e-4	1.4450187969925008e-4	0.2432366071428571	0.02936588051757365	0.00714285714285714	0.2432366071428571	0.5875	0.1855856671026249	0.9072071664486876	0.599193051105161	FALSE	Affx-1246961131	AX-574432133	TATTCTGTGACCTAGCTAAATCATTTCTTGTACAG[A/T]ACGTACTTTCATAATTAACCATTGTAATCTAAAAA	2	13155923	W	1	1	1	2	3014	content of Axiom_OysterCV	Crassostrea virginica	C2_13155923	NA	NA	TRUE	2_13155923	2.13155923	CM008242.1	NA	NA
Affx-1236544947	0.45310546875	0.00182378986634151	4.147086466165413e-4	0.22738839285714288	0.02940021596151958	0.00668526785714285	0.22738839285714285	0.653125	0.18595508443188025	0.90702245778406	0.599193051105161	FALSE	Affx-1236544947	AX-563652599	ATATGTTTGGCAGTAATTCTTTGTTGTTCCCTCTC[A/G]ACGCTTGATATCCGAGGTCGAAGTGCAGTTGCAGA	2	13262938	R	1	1	1	2	24085	additional well-performing markers from screen	Crassostrea virginica	C2_13262938	NA	NA	FALSE	2_13262938	2.13262938	CM008242.1	LOC111119696	serine/threonine-protein kinase LMTK2-like, transcript variant X2
Affx-1246996085	0.10617187500000004	-0.00632813705818803	-3.371710526315812e-4	0.05328125000000001	0.0293255131964809	0.00156249999999999	0.05328125000000001	0.94375	0.1851516351923861	0.907424182403807	0.599193051105161	FALSE	Affx-1246996085	AX-577239440	TAAATATCTATTCCAGCGACGACATTTGATGCGGA[C/T]TCATTCACCGTGGTAGACCCAACAACGATAGCCAA	2	17514009	Y	1	1	1	2	3011	content of Axiom_OysterCV	Crassostrea virginica	C2_17514009	LOC111121142	uncharacterized LOC111121142	TRUE	2_17514009	2.17514009	CM008242.1	LOC111121142	uncharacterized LOC111121142
Affx-1246996785	0.3382617187499999	0.00591715976331363	0.00100446428571429	0.16975446428571425	0.02938856015779094	0.00498883928571428	0.16975446428571425	0.784375	0.18582965410020164	0.9070851729498992	0.599193051105161	FALSE	Affx-1246996785	AX-577239952	TGGCGAAGTCCCTGTGAGACCTATAGCAGTAGTGG[A/G]ATGGTTATTAATTAATGACCAACTGCTCCGTTTGT	2	17580399	R	1	1	1	2	25029	additional well-performing markers from screen	Crassostrea virginica	C2_17580399	NA	NA	FALSE	2_17580399	2.17580399	CM008242.1	NA	NA
Affx-1247015501	0.10617187500000004	-1.543448062973076e-4	-8.223684210528423e-6	0.05328125000000001	0.0293255131964809	0.00156249999999999	0.05328125000000002	0.94375	0.1851516351923861	0.907424182403807	0.599193051105161	FALSE	Affx-1247015501	AX-577254448	GTACTGAAAATACTGTTAAACAATTGTGTCTGCAT[C/T]TTAGATGTGGTATTCCAAGACTTTTCTCATCATAC	2	20632811	Y	1	1	1	2	23748	additional well-performing markers from screen	Crassostrea virginica	C2_20632811	NA	NA	FALSE	2_20632811	2.20632811	CM008242.1	NA	NA
Affx-1247026447	0.10617187500000004	0.00601944744559341	3.2072368421052436e-4	0.05328125000000002	0.0293255131964809	0.00156249999999999	0.05328125000000002	0.94375	0.1851516351923861	0.907424182403807	0.599193051105161	FALSE	Affx-1247026447	AX-577263404	TCTATGTTTCCTTGGGCCCTGTTAATTGCTTGTTC[C/T]ATAGTTTGCTTTAAACAGATAGAAAAAAATCATAT	2	22556978	Y	1	1	1	2	24230	additional well-performing markers from screen	Crassostrea virginica	C2_22556978	NA	NA	FALSE	2_22556978	2.22556978	CM008242.1	LOC111120690	centrosome and spindle pole associated protein 1-like
Affx-1247040505	0.10617187500000004	0.00601944744559341	3.2072368421052415e-4	0.05328125000000002	0.0293255131964809	0.00156249999999999	0.05328125000000002	0.94375	0.1851516351923861	0.907424182403807	0.599193051105161	FALSE	Affx-1247040505	AX-574493978	ATTTCACATTTTGTGCCAGACGACTGAAGAATTTT[A/C]AAATTGAAGATCATTTCTTCCCTTTAAAAAATGAA	2	24513032	M	0	1	1	2	26612	additional well-performing markers from screen	Crassostrea virginica	C2_24513032	NA	NA	FALSE	2_24513032	2.24513032	CM008242.1	NA	NA
Affx-1247055892	0.24169921875	0.00606318888867364	7.35432330827067e-4	0.12129464285714286	0.02935222672064777	0.00356026785714285	0.12129464285714286	0.859375	0.1854388264089009	0.9072805867955496	0.599193051105161	FALSE	Affx-1247055892	AX-574505855	AATGTAGTCTTATGAATGACTAATCTCTTGTAATC[A/G]AATGACTAATGTAATCTGTCTGCAACGCATTTGGC	2	26805975	R	1	1	1	2	25417	additional well-performing markers from screen	Crassostrea virginica	C2_26805975	NA	NA	FALSE	2_26805975	2.26805975	CM008242.1	LOC111118442	U3 small nucleolar RNA-associated protein 6 homolog
Affx-1247062390	0.22341796874999997	0.00688412251013754	7.718515037593945e-4	0.11212053571428574	0.02936492136173598	0.00329241071428571	0.11212053571428574	0.871875	0.18557535065350644	0.9072123246732468	0.599193051105161	FALSE	Affx-1247062390	AX-574510894	TTAAGTATGTTTTAAATGCTATAAATGTGTAGAAT[G/T]ATATACATGTGTATATTAATTATACTGTTTCTCTT	2	27649737	K	0	1	1	2	26474	additional well-performing markers from screen	Crassostrea virginica	C2_27649737	NA	NA	FALSE	2_27649737	2.27649737	CM008242.1	LOC111121514	RING finger protein 11-like
Affx-1236578116	0.17498046875000006	0.00543172878816255	4.769736842105245e-4	0.08781250000000004	0.02935943060498219	0.00257812499999999	0.08781250000000003	0.903125	0.18551629671780437	0.9072418516410978	0.599193051105161	FALSE	Affx-1236578116	AX-562800969	TCCCCTCCTGTCACGAGGAAAACAAGCAACATGTA[C/T]TTTGGAGATTATTTATTTAACACATTATATTAATA	2	30732539	Y	1	1	1	2	4012	content of Axiom_OysterCV	Crassostrea virginica	C2_30732539	NA	NA	TRUE	2_30732539	2.30732539	CM008242.1	NA	NA
Affx-1247212469	0.3382617187499999	0.00107270147755979	1.8209586466165755e-4	0.16975446428571425	0.02938856015779094	0.00498883928571428	0.16975446428571425	0.784375	0.18582965410020164	0.9070851729498992	0.599193051105161	FALSE	Affx-1247212469	AX-574936618	GCTGGGCTTCTCACAAAACCAGCCTAACAAAGGTC[A/G]GTGGAGTTTTTCATCGATATATTTATTTAGTGACA	2	50267100	R	1	1	1	2	24466	additional well-performing markers from screen	Crassostrea virginica	C2_50267100	NA	NA	FALSE	2_50267100	2.502671	CM008242.1	NA	NA
Affx-1247411020	0.44091796875	-0.00941347619022337	-0.0020829417293233	0.2212723214285714	0.02940583072732774	0.00650669642857142	0.22127232142857145	0.671875	0.18601551507721345	0.9069922424613932	0.599193051105161	FALSE	Affx-1247411020	AX-567049054	AAACAAATTGGGGAGGTTAAGGACTGCTAGATAAG[G/T]TCCAAGGCTGCAGAGGGCCA	3	3175869	K	0	1	1	2	26187	additional well-performing markers from screen	Crassostrea virginica	C3_3175869	NA	NA	FALSE	3_3175869	3.03175869	CM008243.1	LOC111123168	nuclear receptor subfamily 5 group A member 2-like, transcript variant X2
Affx-1247598254	0.17498046875000006	-0.00206031091964789	-1.8092105263158064e-4	0.08781250000000004	0.02935943060498219	0.00257812499999999	0.08781250000000003	0.903125	0.18551629671780437	0.9072418516410978	0.599193051105161	FALSE	Affx-1247598254	AX-567190637	CGAGGAAATCTTCTGTGTTGCAAGGTTGTAGAGAC[A/G]TACACTTTTATAGAGAAAATGCAAATCG	3	5812333	R	1	1	1	2	4012	content of Axiom_OysterCV	Crassostrea virginica	C3_5812333	NA	NA	TRUE	3_5812333	3.05812333	CM008243.1	LOC111125592	nucleoporin NUP188 homolog, transcript variant X2
Affx-1236640749	0.22341796874999997	0.00395024990307739	4.42904135338343e-4	0.11212053571428574	0.02936492136173599	0.00329241071428571	0.11212053571428574	0.871875	0.18557535065350653	0.9072123246732468	0.599193051105161	FALSE	Affx-1236640749	AX-562864222	TATATATATTTTATTTTTTTGATTTACACAAATTG[C/T]ATAAGAACAGTTGTACCGTACTTAATTAAAGTGAA	3	7862599	Y	0	1	1	2	26833	additional well-performing markers from screen	Crassostrea virginica	C3_7862599	NA	NA	FALSE	3_7862599	3.07862599	CM008243.1	LOC111125787	syntaxin-6-like
Affx-1247706690	0.10617187500000004	0.0060194474455934	3.207236842105237e-4	0.05328125000000002	0.02932551319648089	0.00156249999999999	0.05328125000000002	0.94375	0.185151635192386	0.907424182403807	0.599193051105161	FALSE	Affx-1247706690	AX-567284784	TAACTCTTAGATCAGGAAAATAAATTCCCAATAAT[C/T]TTACATATACGGTTTAGAATACATTGATAAAGTCA	3	9678086	Y	1	1	1	2	24174	additional well-performing markers from screen	Crassostrea virginica	C3_9678086	NA	NA	FALSE	3_9678086	3.09678086	CM008243.1	LOC111123324	tetraspanin-18-like, transcript variant X2
Affx-1247319739	0.31242187500000007	0.00446589137993048	7.001879699248151e-4	0.15678571428571425	0.02932801822323464	0.00459821428571428	0.15678571428571425	0.80625	0.1851785604881496	0.9074107197559252	0.599193051105161	FALSE	Affx-1247319739	AX-574290207	ATTCCTGTGACGCCCACTATGAGATCAAGGGACAA[A/G]CCACCATCACCTGTAGAAA	3	14243823	R	1	1	1	2	3014	content of Axiom_OysterCV	Crassostrea virginica	C3_14243823	LOC111125916	uncharacterized LOC111125916%2C transcript variant X1	TRUE	3_14243823	3.1424382300000002	CM008243.1	LOC111125916	uncharacterized LOC111125916, transcript variant X2
Affx-1247343678	0.17498046875000006	0.00730473871511515	6.414473684210496e-4	0.08781250000000003	0.02935943060498217	0.00257812499999999	0.08781250000000003	0.903125	0.1855162967178042	0.907241851641098	0.599193051105161	FALSE	Affx-1247343678	AX-575038332	CAATACACCTACTTTATTAGTTTTCTTAGGTTTTT[A/G]AAGCGAGTGGGCAGTGTTTATGTAGACCCTTTTCG	3	19451984	R	1	1	1	2	24299	additional well-performing markers from screen	Crassostrea virginica	C3_19451984	NA	NA	FALSE	3_19451984	3.19451984	CM008243.1	NA	NA
Affx-1247360220	0.4971875	0.00198698571442025	4.957706766917317e-4	0.2495089285714286	0.02934335301485061	0.00732142857142857	0.2495089285714286	0.5375	0.1853434122883197	0.90732829385584	0.599193051105161	FALSE	Affx-1247360220	AX-567009810	TCCTACTCCACTGTTACTGTTTTCTACTTGAAGAA[A/G]AAGGAGAAATGTATCCAATGAATACACA	3	22559937	R	0	1	1	2	26764	additional well-performing markers from screen	Crassostrea virginica	C3_22559937	NA	NA	FALSE	3_22559937	3.22559937	CM008243.1	LOC111124120	phosphoribosylformylglycinamidine synthase-like
Affx-1247365543	0.44091796875	0.00693931944761531	0.00153547932330827	0.22127232142857145	0.02940583072732775	0.00650669642857142	0.22127232142857145	0.671875	0.18601551507721345	0.9069922424613932	0.599193051105161	FALSE	Affx-1247365543	AX-562885267	GAGGACTGTAACTGTAACCCAGTGGGTTCACTGAA[C/T]GATGTCTGTAACCAGGTCACAGGTCAATG	3	23795938	Y	1	1	1	2	23532	additional well-performing markers from screen	Crassostrea virginica	C3_23795938	NA	NA	FALSE	3_23795938	3.23795938	CM008243.1	LOC111122827	laminin subunit gamma-1-like
Affx-1247368031	0.22341796875000008	0.00101637729601727	1.1395676691729455e-4	0.11212053571428572	0.02936492136173602	0.00329241071428571	0.1121205357142857	0.128125	0.18557535065350675	0.9072123246732466	0.599193051105161	FALSE	Affx-1247368031	AX-562885678	GTTACCTCAACTATTTCAGGGGCAGATAACTGCAA[C/T]GGCTTTTGCTTCCACATGTC	3	24352026	Y	1	1	1	2	23114	additional well-performing markers from screen	Crassostrea virginica	C3_24352026	NA	NA	FALSE	3_24352026	3.24352026	CM008243.1	LOC111125870	transcription factor SPT20 homolog, transcript variant X4
Affx-1244999341	0.22341796874999997	0.00835105881366762	9.363251879699218e-4	0.11212053571428574	0.02936492136173599	0.00329241071428571	0.11212053571428574	0.871875	0.18557535065350653	0.9072123246732468	0.599193051105161	FALSE	Affx-1244999341	AX-575731849	GCTATGATAAAATTACCTGTATTTACTCTGTTGAT[G/T]TTTATATGTTACACTGTGACTTAATTTTTTTTTGC	3	31207659	K	0	1	1	2	26656	additional well-performing markers from screen	Crassostrea virginica	C3_31207659	NA	NA	FALSE	3_31207659	3.31207659	CM008243.1	LOC111126352	potassium channel subfamily T member 2-like, transcript variant X5
Affx-1245000756	0.10617187500000004	0.00601944744559341	3.2072368421052415e-4	0.05328125000000002	0.0293255131964809	0.00156249999999999	0.05328125000000002	0.94375	0.1851516351923861	0.907424182403807	0.599193051105161	FALSE	Affx-1245000756	AX-575732882	GGAGTCATCTGCGCTGTTACATCTATACTGATTAT[A/C]CCTATACAAAGCGTTTAGTAGACATTTAATCATGG	3	33482500	M	1	1	1	2	24612	additional well-performing markers from screen	Crassostrea virginica	C3_33482500	NA	NA	FALSE	3_33482500	3.334825	CM008243.1	NA	NA
Affx-1245004080	0.22341796874999997	0.00541718620660749	6.073778195488716e-4	0.11212053571428576	0.02936492136173601	0.00329241071428571	0.11212053571428574	0.871875	0.18557535065350664	0.9072123246732466	0.599193051105161	FALSE	Affx-1245004080	AX-570243606	GATTTCCAATGATTTTCAATGAAATACAGAG[C/T]AATTAACAATGACAAAAGACATACAGAATTGTGAT	3	40381302	Y	0	1	1	2	27224	additional well-performing markers from screen	Crassostrea virginica	C3_40381302	NA	NA	FALSE	3_40381302	3.40381302	CM008243.1	LOC111127498	epidermal growth factor receptor-like, transcript variant X4
Affx-1247502802	0.31242187500000007	0.00131878671622109	2.0676691729323588e-4	0.15678571428571428	0.02932801822323464	0.00459821428571428	0.15678571428571425	0.80625	0.1851785604881496	0.9074107197559252	0.599193051105161	FALSE	Affx-1247502802	AX-567120371	CATTTATTTCATAGCAGTTTTGTGCATTATTATTC[C/T]ATATCAGCGACGAAATGAGTT	3	46746913	Y	0	1	1	2	26510	additional well-performing markers from screen	Crassostrea virginica	C3_46746913	NA	NA	FALSE	3_46746913	3.46746913	CM008243.1	LOC111126174	uncharacterized LOC111126174, transcript variant X2
Affx-1247620735	0.10617187500000004	-0.00324124093224266	-1.7269736842105482e-4	0.05328125000000002	0.0293255131964809	0.00156249999999999	0.05328125000000001	0.94375	0.1851516351923861	0.907424182403807	0.599193051105161	FALSE	Affx-1247620735	AX-567207921	ATCCGAATTTGTTCCATCGTAACACACGTTTT[A/G]CTCCCGAAAAAGAAGATAATGAGCACAGTACCTA	3	61344797	R	0	1	1	2	25798	additional well-performing markers from screen	Crassostrea virginica	C3_61344797	NA	NA	FALSE	3_61344797	3.61344797	CM008243.1	LOC111122739	uncharacterized LOC111122739
Affx-1247693282	0.17498046875000006	0.00355871886120996	3.1249999999999984e-4	0.08781250000000003	0.02935943060498221	0.002578125	0.08781250000000003	0.903125	0.18551629671780456	0.9072418516410976	0.599193051105161	FALSE	Affx-1247693282	AX-575316319	TCAGGTCTTGTGATTCCTCGGCAGGCCATTCTGTA[A/G]ATTTAGATGCTGTAAGGAGAACCTTCTCAGCCTTA	3	73450636	R	1	1	1	2	3017	content of Axiom_OysterCV	Crassostrea virginica	C3_73450636	LOC111125231	ubiquitin-protein ligase E3A-like	TRUE	3_73450636	3.73450636	CM008243.1	LOC111125231	ubiquitin-protein ligase E3A-like
Affx-1245075503	0.10617187500000004	-0.00324124093224266	-1.726973684210546e-4	0.05328125000000002	0.02932551319648091	0.00156249999999999	0.05328125000000001	0.94375	0.18515163519238628	0.9074241824038068	0.599193051105161	FALSE	Affx-1245075503	AX-575764970	GCGAATGTCTATTTTGCTACTGTAGGTTTATATGT[C/T]AAACAACCAATGATTTATGAAGATAATAATGA	4	5506168	Y	1	1	1	2	23047	additional well-performing markers from screen	Crassostrea virginica	C4_5506168	NA	NA	FALSE	4_5506168	4.05506168	CM008244.1	LOC111131289	uncharacterized secreted protein ARB_06907-like
Affx-1247731488	0.10617187500000004	0.00293255131964805	1.5624999999999775e-4	0.05328125000000002	0.0293255131964809	0.00156249999999999	0.05328125000000002	0.94375	0.1851516351923861	0.907424182403807	0.599193051105161	FALSE	Affx-1247731488	AX-575289901	AGTTCCACAGTCTTCCAAAAAACTTTTGATGATGT[C/T]AAAGAAAAGGTGTCAGAGGTAAATAAAACATTACA	4	12963310	Y	1	1	1	2	3014	content of Axiom_OysterCV	Crassostrea virginica	C4_12963310	LOC111128167	mitochondrial import inner membrane translocase subunit TIM44-like	TRUE	4_12963310	4.1296331	CM008244.1	LOC111128167	mitochondrial import inner membrane translocase subunit TIM44-like
Affx-1246552296	0.25935546874999993	0.0029696088961901	3.8651315789474264e-4	0.13015624999999997	0.02941176470588238	0.003828125	0.13015624999999997	0.846875	0.18607938776047384	0.9069603061197632	0.599193051105161	FALSE	Affx-1246552296	AX-576896823	GGTTA[C/T]ACATTGGCGTTTTTCTCCTGTTAATACATCTCATT	4	14340362	Y	1	1	1	2	23866	additional well-performing markers from screen	Crassostrea virginica	C4_14340362	NA	NA	FALSE	4_14340362	4.14340362	CM008244.1	LOC111130498	uncharacterized LOC111130498, transcript variant X6
Affx-1247765246	0.10617187500000004	0.0060194474455934	3.207236842105235e-4	0.05328125000000002	0.02932551319648089	0.00156249999999999	0.05328125000000001	0.94375	0.185151635192386	0.907424182403807	0.599193051105161	FALSE	Affx-1247765246	AX-567326269	GAATAAAGGTATGAATTATGTTGCATTAAGGAGAC[C/T]TTCTCTATCTCTTATAAAAAAATAAATAAATAAAA	4	16680798	Y	0	1	1	2	26432	additional well-performing markers from screen	Crassostrea virginica	C4_16680798	NA	NA	FALSE	4_16680798	4.16680798	CM008244.1	LOC111129335	protein Smaug homolog 1-like, transcript variant X1
Affx-1247836401	0.17498046875000006	0.00543172878816254	4.769736842105237e-4	0.08781250000000003	0.02935943060498218	0.00257812499999999	0.08781250000000003	0.903125	0.18551629671780429	0.9072418516410978	0.599193051105161	FALSE	Affx-1247836401	AX-567413132	GCAGATAAAACATATGGCTACTGATAACTAGCAAA[G/T]GTACTCGTAGCCTTTTACAAGTTACTATCTGCTTA	4	26846028	K	1	1	1	2	24020	additional well-performing markers from screen	Crassostrea virginica	C4_26846028	NA	NA	FALSE	4_26846028	4.26846028	CM008244.1	NA	NA
Affx-1247846307	0.10617187500000004	-1.5434480629731166e-4	-8.22368421052864e-6	0.05328125000000001	0.0293255131964809	0.00156249999999999	0.05328125000000001	0.94375	0.1851516351923861	0.907424182403807	0.599193051105161	FALSE	Affx-1247846307	AX-575406227	AAATATTATCGTTGTCGTTTTCTTTGTGCTGTATT[A/C]ATTTTCAAAGAAGTAGAGGTTATATTTTTGCATTT	4	27893482	M	1	1	1	2	24585	additional well-performing markers from screen	Crassostrea virginica	C4_27893482	NA	NA	FALSE	4_27893482	4.27893482	CM008244.1	NA	NA
Affx-1247890226	0.10617187500000004	0.00601944744559341	3.2072368421052436e-4	0.05328125000000002	0.0293255131964809	0.00156249999999999	0.05328125000000002	0.94375	0.1851516351923861	0.907424182403807	0.599193051105161	FALSE	Affx-1247890226	AX-567418047	ATCATTCTTTTCCATTCTTGTCGGTCCAATATGTT[A/G]AAAGCACTTATGCAAACATGGCTTGGCGACGGGAA	4	34158812	R	1	1	1	2	3014	content of Axiom_OysterCV	Crassostrea virginica	C4_34158812	LOC111130437	rhomboid-related protein 4-like	TRUE	4_34158812	4.34158812	CM008244.1	LOC111130437	rhomboid-related protein 4-like
Affx-1247903146	0.39874999999999994	0.0071330026124989	0.00142739661654135	0.2001116071428571	0.02944785276073619	0.00589285714285714	0.2001116071428571	0.275	0.18646797734183052	0.9067660113290849	0.599193051105161	FALSE	Affx-1247903146	AX-563066121	GTTTTTCTGATGTCGGCCGTTACCTATGGAGGTTT[C/T]GAGTACAATAGCCGGTTTTAT	4	35589293	Y	1	1	1	2	4012	content of Axiom_OysterCV	Crassostrea virginica	C4_35589293	NA	NA	TRUE	4_35589293	4.35589293	CM008244.1	LOC111130449	uncharacterized LOC111130449, transcript variant X2
Affx-1248004728	0.10617187500000004	-0.01250192931007875	-6.661184210526336e-4	0.05328125000000001	0.0293255131964809	0.00156249999999999	0.05328125000000001	0.94375	0.1851516351923861	0.907424182403807	0.599193051105161	FALSE	Affx-1248004728	AX-575521288	GGCAATAGGCCACTCGAGTCA[C/T]TCAATTAAGTGCCATAACAAAATTAAATTCCTTTC	4	51060975	Y	1	1	1	2	3013	content of Axiom_OysterCV	Crassostrea virginica	C4_51060975	NA	NA	TRUE	4_51060975	4.51060975	CM008244.1	NA	NA
Affx-1236894969	0.25935546874999993	4.422821760282963e-4	5.7565789473682915e-5	0.13015624999999997	0.02941176470588234	0.00382812499999999	0.13015624999999997	0.846875	0.1860793877604733	0.9069603061197632	0.599193051105161	FALSE	Affx-1236894969	AX-563116002	TTGGATGGACACTGTACTAACATTGAGATAATGCT[G/T]AGTGGAGAGTGGAGTTGCTAGTGAATATATTCTAT	5	1026027	K	1	1	1	2	3016	content of Axiom_OysterCV	Crassostrea virginica	C5_1026027	NA	NA	TRUE	5_1026027	5.01026027	CM008245.1	LOC111133205	trichohyalin-like, transcript variant X2
Affx-1245545434	0.17498046875000006	-1.8730099269528947e-4	-1.644736842105511e-5	0.08781250000000003	0.02935943060498218	0.00257812499999999	0.08781250000000003	0.903125	0.18551629671780429	0.9072418516410978	0.599193051105161	FALSE	Affx-1245545434	AX-576126238	ACTCAGGACCCCTGAGTTTTGAAAGCTATTCTGAG[A/C]TACAGATTAAAATTAAGGTTTTCATGACTATGTGA	5	7013332	M	0	1	1	2	26551	additional well-performing markers from screen	Crassostrea virginica	C5_7013332	NA	NA	FALSE	5_7013332	5.07013332	CM008245.1	LOC111134458	short-chain specific acyl-CoA dehydrogenase, mitochondrial-like
Affx-1245591614	0.10617187500000004	0.00293255131964805	1.5624999999999775e-4	0.05328125000000002	0.0293255131964809	0.00156249999999999	0.05328125000000002	0.94375	0.1851516351923861	0.907424182403807	0.599193051105161	FALSE	Affx-1245591614	AX-576160916	CCCCCTCTGTATCCTCCCCCACCTCTCGGCGGACC[A/G]CCAAACCGAGCCATTTTATGTGGTGGTTCACTGAA	5	7608320	R	1	1	1	2	24640	additional well-performing markers from screen	Crassostrea virginica	C5_7608320	NA	NA	FALSE	5_7608320	5.0760832	CM008245.1	LOC111135850	ATP-dependent RNA helicase A-like
Affx-1236940553	0.3871875	0.00456482965023127	8.869830827067686e-4	0.1943080357142857	0.029408385985066052	0.00571428571428571	0.1943080357142857	0.7375	0.1860430187787447	0.9069784906106276	0.599193051105161	FALSE	Affx-1236940553	AX-563161353	TATTTGGGTGAATCTTGTGATGTCCATCTTAATTC[C/T]CTCCATCTTTTTAACCAGCTTCTTCCATTGATTTT	5	20222180	Y	1	1	1	2	22542	additional well-performing markers from screen	Crassostrea virginica	C5_20222180	NA	NA	FALSE	5_20222180	5.2022218	CM008245.1	LOC111134161	leukocyte receptor cluster member 1 homolog
Affx-1245202756	0.10617187500000004	0.00601944744559341	3.2072368421052436e-4	0.05328125000000002	0.0293255131964809	0.00156249999999999	0.05328125000000002	0.94375	0.1851516351923861	0.907424182403807	0.599193051105161	FALSE	Affx-1245202756	AX-575862321	GTTGTAAGACACCACACTAAGATAGGTTTACGGAG[A/G]TATACTGCCAGTAAGGACAGTTTGTACGCGCTCCC	5	21439632	R	0	1	1	2	26881	additional well-performing markers from screen	Crassostrea virginica	C5_21439632	NA	NA	FALSE	5_21439632	5.21439632	CM008245.1	NA	NA
Affx-1236960248	0.4971875	0.00198698571442023	4.957706766917282e-4	0.2495089285714286	0.0293433530148506	0.00732142857142857	0.24950892857142856	0.5375	0.18534341228831955	0.9073282938558402	0.599193051105161	FALSE	Affx-1236960248	AX-563180967	TGACGCTGAAATTCCACTTTCTTTTTCTCCACCTC[C/T]CTCTGGGCAAGCCACGTCTCGTAAGACTGCGACTT	5	29100580	Y	1	1	1	2	3016	content of Axiom_OysterCV	Crassostrea virginica	C5_29100580	LOC111136503	protein phosphatase 1 regulatory subunit 12A-like%2C transcript variant X3	TRUE	5_29100580	5.2910058	CM008245.1	LOC111136503	protein phosphatase 1 regulatory subunit 12A-like, transcript variant X2
Affx-1245332776	0.10617187500000004	0.00601944744559341	3.2072368421052436e-4	0.05328125000000002	0.0293255131964809	0.00156249999999999	0.05328125000000002	0.94375	0.1851516351923861	0.907424182403807	0.599193051105161	FALSE	Affx-1245332776	AX-575963043	AAGATTAAATCAAATAAAACAATGCAAGACAGAAA[A/T]ATAAGGACAATGTAAAATGAAGTAGTACTGAAAAG	5	39655631	W	1	1	1	2	3016	content of Axiom_OysterCV	Crassostrea virginica	C5_39655631	NA	NA	TRUE	5_39655631	5.39655631	CM008245.1	NA	NA
Affx-1245397004	0.10617187500000004	0.00293255131964805	1.5624999999999797e-4	0.05328125000000002	0.0293255131964809	0.00156249999999999	0.05328125000000002	0.94375	0.1851516351923861	0.907424182403807	0.599193051105161	FALSE	Affx-1245397004	AX-570520108	CTCAGAATGCTAGTTTTGTAACATGTAACTCGGAA[A/C]AAATGGTACATGAACGAGTACAAGCAGATGAAGAA	5	49920759	M	0	1	1	2	27056	additional well-performing markers from screen	Crassostrea virginica	C5_49920759	NA	NA	FALSE	5_49920759	5.49920759	CM008245.1	LOC111133658	probable RNA polymerase II nuclear localization protein SLC7A6OS
Affx-1245434223	0.10617187500000004	0.00293255131964809	1.5625000000000014e-4	0.05328125	0.02932551319648094	0.0015625	0.05328125	0.05625	0.18515163519238664	0.9074241824038068	0.599193051105161	FALSE	Affx-1245434223	AX-570548492	TTGTACTGCATCCCGTCTTTAATTAAGGTATATCA[C/T]AGCCGGGTGGGACATCCTGTTTTCAGTGTT	5	55058133	Y	0	1	1	2	26209	additional well-performing markers from screen	Crassostrea virginica	C5_55058133	NA	NA	FALSE	5_55058133	5.55058133	CM008245.1	NA	NA
Affx-1245451509	0.24169921875	0.00470720415318751	5.709586466165393e-4	0.12129464285714286	0.02935222672064776	0.00356026785714285	0.12129464285714284	0.859375	0.18543882640890072	0.9072805867955496	0.599193051105161	FALSE	Affx-1245451509	AX-576054385	ATTCACAAAAATGTATTGATGGCTTTCTGAATATA[A/G]GTATTAATTTAAAGCATACATTATACTCTGCACAT	5	57594377	R	0	1	1	2	26464	additional well-performing markers from screen	Crassostrea virginica	C5_57594377	NA	NA	FALSE	5_57594377	5.57594377	CM008245.1	NA	NA
Affx-1245479913	0.10617187500000004	-1.543448062973076e-4	-8.223684210528423e-6	0.05328125000000001	0.0293255131964809	0.00156249999999999	0.05328125000000002	0.94375	0.1851516351923861	0.907424182403807	0.599193051105161	FALSE	Affx-1245479913	AX-576076145	CGATGCTTCACCAGCCTGAAGCT[C/T]CTTCGTCAGGTGAGCAGAAAATTGATTACTACACA	5	61364254	Y	1	1	1	2	3016	content of Axiom_OysterCV	Crassostrea virginica	C5_61364254	LOC111136099	ATM interactor-like	TRUE	5_61364254	5.61364254	CM008245.1	LOC111136099	ATM interactor-like
Affx-1245531263	0.10617187500000004	-0.00632813705818803	-3.371710526315812e-4	0.05328125000000001	0.0293255131964809	0.00156249999999999	0.05328125000000001	0.94375	0.1851516351923861	0.907424182403807	0.599193051105161	FALSE	Affx-1245531263	AX-576115312	TAACACCCCCCCCCCCTCCTTTTTATCATACCCCC[A/C]AAAAAGTTGGAACCATTCGCTAGAAATATTC	5	68764861	M	1	1	1	2	24802	additional well-performing markers from screen	Crassostrea virginica	C5_68764861	NA	NA	FALSE	5_68764861	5.68764861	CM008245.1	LOC111135783	centrosomal protein of 63 kDa-like, transcript variant X5
Affx-1245596851	0.48357421875000006	0.01591727663529684	0.00386278195488721	0.2426785714285715	0.02938741721854304	0.00713169642857142	0.24267857142857144	0.590625	0.1858173560822797	0.90709132195886	0.599193051105161	FALSE	Affx-1245596851	AX-570671730	AAATTGTTCTGCTTCCAGATTAATAATATTTCTCT[A/C]ATTGGAGATGTCATCATTGCTGATGATTGGCTGCA	5	76983371	M	0	1	1	2	25712	additional well-performing markers from screen	Crassostrea virginica	C5_76983371	NA	NA	FALSE	5_76983371	5.76983371	CM008245.1	NA	NA
Affx-1237054747	0.24169921875	0.00606318888867366	7.354323308270696e-4	0.12129464285714286	0.02935222672064779	0.00356026785714285	0.12129464285714286	0.859375	0.1854388264089011	0.9072805867955496	0.599193051105161	FALSE	Affx-1237054747	AX-564152957	AGTGGTTTCTCTATCGCCTTTGTCATTCTCTTTGG[C/T]GTGGCCTTCTTAACCACTAGTTTCATCCTGTTCCT	5	81012962	Y	1	1	1	2	3014	content of Axiom_OysterCV	Crassostrea virginica	C5_81012962	NA	NA	TRUE	5_81012962	5.81012962	CM008245.1	LOC111134952	ATP-binding cassette sub-family A member 3-like, transcript variant X1
Affx-1245634067	0.22341796874999997	0.00248331359954732	2.784304511278175e-4	0.11212053571428574	0.029364921361736	0.00329241071428571	0.11212053571428574	0.871875	0.18557535065350655	0.9072123246732468	0.599193051105161	FALSE	Affx-1245634067	AX-576193230	CTTATCAGTCAAAAATAAATACCGAATCACATGGT[C/T]GGACGATAAACACTTAACCATTCAACAATTACTGG	5	83006016	Y	0	1	1	2	27329	additional well-performing markers from screen	Crassostrea virginica	C5_83006016	NA	NA	FALSE	5_83006016	5.83006016	CM008245.1	LOC111133741	uncharacterized LOC111133741, transcript variant X5
Affx-1245642973	0.17498046875000006	-0.00206031091964788	-1.8092105263157977e-4	0.08781250000000004	0.0293594306049822	0.002578125	0.08781250000000003	0.903125	0.18551629671780445	0.9072418516410978	0.599193051105161	FALSE	Affx-1245642973	AX-570706887	AGAGTAGAATTAAGACACATTGAGACGCATACTCG[C/T]CACTAACATAATCTACGCTTGTTAATT	5	84991646	Y	1	1	1	2	24895	additional well-performing markers from screen	Crassostrea virginica	C5_84991646	NA	NA	FALSE	5_84991646	5.84991646	CM008245.1	NA	NA
Affx-1245659833	0.10617187500000004	0.00293255131964805	1.5624999999999775e-4	0.05328125000000002	0.0293255131964809	0.00156249999999999	0.05328125000000002	0.94375	0.1851516351923861	0.907424182403807	0.599193051105161	FALSE	Affx-1245659833	AX-576212849	AGGTCTTCATGCTACACACACGAGTACTACCTAGT[A/G]CTACTGATAAAATAACCTTAAATGGATTCTATAAT	5	87317517	R	0	1	1	2	25671	additional well-performing markers from screen	Crassostrea virginica	C5_87317517	NA	NA	FALSE	5_87317517	5.87317517	CM008245.1	LOC111137036	uncharacterized LOC111137036
Affx-1245696449	0.22341796875000008	0.00395024990307743	4.429041353383469e-4	0.1121205357142857	0.02936492136173602	0.00329241071428571	0.1121205357142857	0.128125	0.18557535065350675	0.9072123246732466	0.599193051105161	FALSE	Affx-1245696449	AX-570747473	GACCTGAATGAATGGACCTACCTGAGATGTGTGAC[A/G]GGGGTCTGGTAGAGCCTGGCCGCCCTGACGACCCG	5	94710594	R	1	1	1	2	3014	content of Axiom_OysterCV	Crassostrea virginica	C5_94710594	LOC111134972	cilia- and flagella-associated protein 43-like%2C transcript variant X4	TRUE	5_94710594	5.94710594	CM008245.1	LOC111134972	cilia- and flagella-associated protein 43-like, transcript variant X3
Affx-1245801458	0.17498046875000006	0.00730473871511517	6.414473684210518e-4	0.08781250000000003	0.0293594306049822	0.002578125	0.08781250000000003	0.903125	0.18551629671780445	0.9072418516410978	0.599193051105161	FALSE	Affx-1245801458	AX-570827229	CTTCAAAGTAAGACATCACTCTATATTAAATCGGT[A/G]TAAATGTTATTCATAAGGGTTTATAAAAAAAATTG	6	3944492	R	1	1	1	2	23846	additional well-performing markers from screen	Crassostrea virginica	C6_3944492	NA	NA	FALSE	6_3944492	6.03944492	CM008246.1	LOC111099995	acetyl-CoA carboxylase-like, transcript variant X9
Affx-1245723095	0.17498046875000006	-0.00767934070050571	-6.743421052631581e-4	0.08781250000000003	0.02935943060498221	0.002578125	0.08781250000000003	0.903125	0.18551629671780456	0.9072418516410976	0.599193051105161	FALSE	Affx-1245723095	AX-576261053	AGGAAAGTTCGTATTAGGCTAATATATATGCCTAA[C/T]TTCCAAGAAAAGTCAACAACTGTATAATGTAAAGA	6	16450589	Y	1	1	1	2	3006	content of Axiom_OysterCV	Crassostrea virginica	C6_16450589	NA	NA	TRUE	6_16450589	6.16450589	CM008246.1	LOC111101543	uncharacterized LOC111101543, transcript variant X3
Affx-1245777748	0.48357421875000006	0.01591727663529684	0.00386278195488721	0.2426785714285715	0.02938741721854304	0.00713169642857142	0.24267857142857144	0.590625	0.1858173560822797	0.90709132195886	0.599193051105161	FALSE	Affx-1245777748	AX-570809294	CCCCCCGTTCCTCTGTCGTTCCTCTTGAAGATTGA[A/G]GCGTTATTGGATGAGGAAAA	6	35171206	R	0	1	1	2	26048	additional well-performing markers from screen	Crassostrea virginica	C6_35171206	NA	NA	FALSE	6_35171206	6.35171206	CM008246.1	NA	NA
Affx-1245826143	0.17498046875000006	-0.00767934070050571	-6.743421052631585e-4	0.08781250000000003	0.0293594306049822	0.002578125	0.08781250000000003	0.903125	0.18551629671780445	0.9072418516410978	0.599193051105161	FALSE	Affx-1245826143	AX-570845969	GTGTTTTCTTTTACTGGCAAATCATGTATGTCAAG[A/G]GTATTTGAATTCAAAATTGGTATTTAATAATAACA	6	45662515	R	1	1	1	2	3007	content of Axiom_OysterCV	Crassostrea virginica	C6_45662515	NA	NA	TRUE	6_45662515	6.45662515	CM008246.1	NA	NA
Affx-1245873343	0.17498046875000006	0.00355871886120995	3.124999999999994e-4	0.08781250000000003	0.0293594306049822	0.002578125	0.08781250000000003	0.903125	0.18551629671780445	0.9072418516410978	0.599193051105161	FALSE	Affx-1245873343	AX-571019170	AATTAGAGCTGGCCTTTAATTAGAAAAATGAAAGA[A/G]TTTGCGACATAAGAAACAAA	7	2577213	R	1	1	1	2	23129	additional well-performing markers from screen	Crassostrea virginica	C7_2577213	NA	NA	FALSE	7_2577213	7.02577213	CM008247.1	NA	NA
Affx-1245989525	0.3382617187499999	0.00688605142046439	0.00116893796992481	0.16975446428571425	0.02938856015779093	0.00498883928571428	0.16975446428571425	0.784375	0.18582965410020152	0.9070851729498992	0.599193051105161	FALSE	Affx-1245989525	AX-576464418	GCTGAATCATGCATAGCTCAGATTTAACCTATTAA[A/C]ACGTAAACAAAATTCAACAGCCAATCGATCGTATC	7	5929787	M	1	1	1	2	3009	content of Axiom_OysterCV	Crassostrea virginica	C7_5929787	NA	NA	TRUE	7_5929787	7.05929787	CM008247.1	NA	NA
Affx-1245842412	0.263671875	0.00934015199943178	0.00123590225563909	0.1323214285714286	0.02935222672064778	0.00388392857142857	0.1323214285714286	0.84375	0.18543882640890105	0.9072805867955496	0.599193051105161	FALSE	Affx-1245842412	AX-576351772	AAAGGAAATATGAAACAAATAATTTAT[A/T]GAGTCTGTGTTTAATAACTAAAATGTCGTCATTTC	7	10664822	W	1	1	1	2	2000	content of Axiom_OysterCV	Crassostrea virginica	C7_10664822	NA	NA	TRUE	7_10664822	7.10664822	CM008247.1	NA	NA
Affx-1245844773	0.10617187500000004	-0.00632813705818803	-3.371710526315812e-4	0.05328125000000001	0.0293255131964809	0.00156249999999999	0.05328125000000001	0.94375	0.1851516351923861	0.907424182403807	0.599193051105161	FALSE	Affx-1245844773	AX-576353563	GATAGTCCATGTGATCAGACTCTTAGAATCACGGA[A/G]CTGTATTTCCCCCATTTCATATCTCCAATCTGATA	7	12157145	R	1	1	1	2	24162	additional well-performing markers from screen	Crassostrea virginica	C7_12157145	NA	NA	FALSE	7_12157145	7.12157145	CM008247.1	NA	NA
Affx-1245855738	0.10617187500000004	0.00601944744559341	3.2072368421052415e-4	0.05328125000000002	0.0293255131964809	0.00156249999999999	0.05328125000000002	0.94375	0.1851516351923861	0.907424182403807	0.599193051105161	FALSE	Affx-1245855738	AX-576361890	CCTTTGAAAAAATGATAATATTTTTCTAGAATTAT[A/G]TGATAGCTGTCTGTGGATGTTATATATCTGACAGA	7	15704028	R	0	1	1	2	25738	additional well-performing markers from screen	Crassostrea virginica	C7_15704028	NA	NA	FALSE	7_15704028	7.15704028	CM008247.1	LOC111103484	mitogen-activated protein kinase kinase kinase 7-interacting protein 3 homolog, transcript variant X3
Affx-1244865247	0.375	0.00105500377678866	1.985432330827066e-4	0.18819196428571427	0.02941525323211955	0.00553571428571428	0.18819196428571427	0.75	0.1861169409427358	0.906941529528632	0.599193051105161	FALSE	Affx-1244865247	AX-575611940	AAATTATCGTGCAGATTTAAATTAAAA[C/T]GTTATCGGTATAAATCAATACTGTCTCCAATATTG	7	25883526	Y	0	1	1	2	26539	additional well-performing markers from screen	Crassostrea virginica	C7_25883526	NA	NA	FALSE	7_25883526	7.25883526	CM008247.1	NA	NA
Affx-1245887424	0.263671875	-6.037360607997944e-4	-7.988721804511566e-5	0.1323214285714286	0.02935222672064775	0.00388392857142856	0.1323214285714286	0.84375	0.18543882640890064	0.9072805867955496	0.599193051105161	FALSE	Affx-1245887424	AX-576386287	ATCCTCAGTTATGTGGAGGAAGGTCAAGTGGTGCA[A/G]CTGGATAGGTCAGTTACTTTCAGTTTTTTGATATA	7	29985312	R	1	1	1	2	4012	content of Axiom_OysterCV	Crassostrea virginica	C7_29985312	NA	NA	TRUE	7_29985312	7.29985312	CM008247.1	LOC111104269	diacylglycerol kinase zeta-like, transcript variant X9
Affx-1237128877	0.24169921875	0.00606318888867364	7.35432330827067e-4	0.12129464285714286	0.02935222672064777	0.00356026785714285	0.12129464285714286	0.859375	0.1854388264089009	0.9072805867955496	0.599193051105161	FALSE	Affx-1237128877	AX-563348793	AGACTTGTTCTGTTTAGAGTGATAATGAATAAGGC[C/T]CAGACAGTGTTATATCACATATAACGAAGTTTCTT	7	30282062	Y	1	1	1	2	4012	content of Axiom_OysterCV	Crassostrea virginica	C7_30282062	NA	NA	TRUE	7_30282062	7.30282062	CM008247.1	LOC111103499	alpha-taxilin-like, transcript variant X1
Affx-1245900160	0.3871875	0.00287191269385411	5.580357142857149e-4	0.1943080357142857	0.029408385985066052	0.00571428571428571	0.19430803571428568	0.7375	0.1860430187787447	0.9069784906106276	0.599193051105161	FALSE	Affx-1245900160	AX-576395995	CGAAGCGGTGCTATAACCCCAGACGGACTGATCGA[C/T]GAGGACTTTGAGGCAGAGATAGGAACACCATCTGT	7	34297117	Y	1	1	1	2	4007	content of Axiom_OysterCV	Crassostrea virginica	C7_34297117	NA	NA	TRUE	7_34297117	7.34297117	CM008247.1	LOC111103824	rho GTPase-activating protein 1-like, transcript variant X10
Affx-1245909731	0.10617187500000004	0.00601944744559341	3.2072368421052415e-4	0.05328125000000002	0.0293255131964809	0.00156249999999999	0.05328125000000002	0.94375	0.1851516351923861	0.907424182403807	0.599193051105161	FALSE	Affx-1245909731	AX-571842222	GGTAGACTGTCTTTATCCGCGCATTAACGTTTCCC[A/G]TCAGTCATACGCATTTATTCCATGAAGACCAATTA	7	37121138	R	0	1	1	2	27766	additional well-performing markers from screen	Crassostrea virginica	C7_37121138	NA	NA	FALSE	7_37121138	7.37121138	CM008247.1	LOC111104689	spondin-1-like, transcript variant X4
Affx-1245912894	0.45310546875	0.00327042205494103	7.436560150375967e-4	0.22738839285714285	0.02940021596151959	0.00668526785714285	0.2273883928571428	0.346875	0.18595508443188033	0.90702245778406	0.599193051105161	FALSE	Affx-1245912894	AX-576405720	TACATTCCATTTATGTTTTACTCTATGTGGACATC[C/T]GTCGCTATAAAGGCTTAAATATTGTTAGTG	7	37629691	Y	1	1	1	2	19887	additional well-performing markers from screen	Crassostrea virginica	C7_37629691	NA	NA	FALSE	7_37629691	7.37629691	CM008247.1	NA	NA
Affx-1245983410	0.17498046875000006	0.00355871886120994	3.124999999999981e-4	0.08781250000000003	0.02935943060498218	0.00257812499999999	0.08781250000000003	0.903125	0.18551629671780429	0.9072418516410978	0.599193051105161	FALSE	Affx-1245983410	AX-573681612	GTACAAACATGAGATCTCTGATCATCGTTTTAATC[A/G]TCAGCTTGTTTTGTGTTTCGTTCTGTGAAAGTAAG	7	56385424	R	1	1	1	2	24463	additional well-performing markers from screen	Crassostrea virginica	C7_56385424	NA	NA	FALSE	7_56385424	7.56385424	CM008247.1	LOC111103015	agrin-like, transcript variant X1
Affx-1245985214	0.10617187500000004	-0.0094150331841334	-5.016447368421078e-4	0.05328125000000001	0.0293255131964809	0.00156249999999999	0.05328125000000001	0.94375	0.1851516351923861	0.907424182403807	0.599193051105161	FALSE	Affx-1245985214	AX-576461122	TATCGACGAGTCTAAACATCGGTCGCAGATCATAC[A/G]ATCGTCTTTAAGTCGTACAATCTCATGGCATTTTG	7	56693413	R	0	1	1	2	25788	additional well-performing markers from screen	Crassostrea virginica	C7_56693413	NA	NA	FALSE	7_56693413	7.56693413	CM008247.1	LOC111103347	uncharacterized LOC111103347, transcript variant X4
Affx-1245998463	0.22341796875000008	-4.505590075128023e-4	-5.051691729323227e-5	0.11212053571428572	0.02936492136173602	0.00329241071428571	0.1121205357142857	0.128125	0.18557535065350675	0.9072123246732466	0.599193051105161	FALSE	Affx-1245998463	AX-573693272	CCAAACATTAAATATATCATCTTTTTTCCAGAACC[A/G]GATCAACTCATGAGCTGAAAAAAGAAAGAATGTCT	8	1009480	R	0	1	1	2	26753	additional well-performing markers from screen	Crassostrea virginica	C8_1009480	LOC111109683	uncharacterized LOC111109683	FALSE	8_1009480	8.0100948	CM008248.1	LOC111109683	uncharacterized LOC111109683
Affx-1237157811	0.45310546875	0.00544037033784029	0.00123707706766917	0.22738839285714285	0.02940021596151959	0.00668526785714286	0.22738839285714285	0.653125	0.18595508443188044	0.9070224577840598	0.599193051105161	FALSE	Affx-1237157811	AX-564253597	ATCGTCACGTGAAGTGTTTGATAAAGTCAAAAGTT[C/T]CGATAAAAATATAAAGGTAAACTTTATCTTAGCGT	8	5026744	Y	1	1	1	2	3014	content of Axiom_OysterCV	Crassostrea virginica	C8_5026744	NA	NA	TRUE	8_5026744	8.05026744	CM008248.1	LOC111110488	monoglyceride lipase-like
Affx-1246215245	0.10617187500000004	-0.00324124093224266	-1.7269736842105482e-4	0.05328125000000002	0.0293255131964809	0.00156249999999999	0.05328125000000001	0.94375	0.1851516351923861	0.907424182403807	0.599193051105161	FALSE	Affx-1246215245	AX-576637922	CTTTTCTTTTGTCTTTCTCTCTTCTAGCTGTTTTC[C/T]TGTTTCTTTCCATCTAAGCTGTCTAAATTGCCTAA	8	7212771	Y	0	1	1	2	28914	additional well-performing markers from screen	Crassostrea virginica	C8_7212771	NA	NA	FALSE	8_7212771	8.07212771	CM008248.1	LOC111106610	uncharacterized LOC111106610, transcript variant X1
Affx-1246000291	0.31242187500000007	0.01076010070734925	0.00168703007518797	0.15678571428571428	0.02932801822323464	0.00459821428571428	0.15678571428571425	0.80625	0.1851785604881496	0.9074107197559252	0.599193051105161	FALSE	Affx-1246000291	AX-573694675	TTGTGTATATATTGTTGATATTAAGACACCATACC[A/C]ACATGTTAGTTTGGGATGTAGGAACATTTGTTAAA	8	10668467	M	1	1	1	2	3009	content of Axiom_OysterCV	Crassostrea virginica	C8_10668467	LOC111109951	uncharacterized LOC111109951	TRUE	8_10668467	8.10668467	CM008248.1	LOC111109951	uncharacterized LOC111109951
Affx-1246019598	0.45310546875	0.00110047377204178	2.502349624060188e-4	0.22738839285714285	0.0294002159615196	0.00668526785714286	0.22738839285714285	0.653125	0.18595508443188044	0.9070224577840598	0.599193051105161	FALSE	Affx-1246019598	AX-573709520	CACTTTTGAACGTTCTGCTGGTGAGCTGCATACTC[A/G]TTCTGTAGAGCCTCTCGAATTG	8	15247554	R	1	1	1	2	4008	content of Axiom_OysterCV	Crassostrea virginica	C8_15247554	NA	NA	TRUE	8_15247554	8.15247554	CM008248.1	LOC111110369	uncharacterized LOC111110369
Affx-1244877792	0.17498046875000006	0.00730473871511517	6.414473684210518e-4	0.08781250000000003	0.0293594306049822	0.002578125	0.08781250000000003	0.903125	0.18551629671780445	0.9072418516410978	0.599193051105161	FALSE	Affx-1244877792	AX-575621116	TCTCGTCTTCTTTTTTTTTTATAAATCAATATGAC[A/G]GATAGTGTTTTTAATACTATAACTTCTCCTTTT	8	15813658	R	1	1	1	2	23429	additional well-performing markers from screen	Crassostrea virginica	C8_15813658	NA	NA	FALSE	8_15813658	8.15813658	CM008248.1	NA	NA
Affx-1237168877	0.24169921875	0.00470720415318755	5.709586466165445e-4	0.12129464285714286	0.02935222672064779	0.00356026785714286	0.12129464285714286	0.859375	0.1854388264089011	0.9072805867955496	0.599193051105161	FALSE	Affx-1237168877	AX-564264182	CTCTATCTCGAGAGCCTCGAGTTCTTGTGGCACTT[C/T]GGAAGATTTCGAAGGTAAATTCTCAATTATTCAAT	8	16050963	Y	1	1	1	2	23905	additional well-performing markers from screen	Crassostrea virginica	C8_16050963	NA	NA	FALSE	8_16050963	8.16050963	CM008248.1	LOC111110671	uncharacterized LOC111110671, transcript variant X5
Affx-1246028647	0.3382617187499999	0.00494826810616282	8.39990601503757e-4	0.1697544642857143	0.02938856015779091	0.00498883928571428	0.1697544642857143	0.215625	0.18582965410020127	0.9070851729498992	0.599193051105161	FALSE	Affx-1246028647	AX-573716464	GTTATTATTCACAGGAAATGGTTGATTGGACTGAA[G/T]TCAAATGAAGTGCTTATATTCGTTATAAATTGTTA	8	18808069	K	1	1	1	2	24587	additional well-performing markers from screen	Crassostrea virginica	C8_18808069	NA	NA	FALSE	8_18808069	8.18808069	CM008248.1	NA	NA
Affx-1244879028	0.24169921875	-0.00885264320167365	-0.00107377819548871	0.12129464285714286	0.02935222672064778	0.00356026785714285	0.12129464285714286	0.859375	0.18543882640890105	0.9072805867955496	0.599193051105161	FALSE	Affx-1244879028	AX-567635333	GTGAAAACTGATGCGGTATTCATTAATGTGTTTTA[A/C]CCTAATTTAATCTAGTTGAACTGTTTTCTTTTAAA	8	21360692	M	1	1	1	2	19985	additional well-performing markers from screen	Crassostrea virginica	C8_21360692	LOC111110649	serine/threonine-protein phosphatase 6 regulatory ankyrin repeat subunit C-like	FALSE	8_21360692	8.21360692	CM008248.1	LOC111110649	serine/threonine-protein phosphatase 6 regulatory ankyrin repeat subunit C-like
Affx-1246090535	0.17498046875000006	-1.8730099269527464e-4	-1.644736842105381e-5	0.08781250000000003	0.0293594306049822	0.002578125	0.08781250000000003	0.903125	0.18551629671780445	0.9072418516410978	0.599193051105161	FALSE	Affx-1246090535	AX-576541888	GGGGGGTCAGACAGTGGTCACTCAGAGACCTGGCA[A/G]TCTTCCAGAGACCAGCCGATTACCAGTGTATAGTA	8	43857730	R	0	1	1	2	25926	additional well-performing markers from screen	Crassostrea virginica	C8_43857730	NA	NA	FALSE	8_43857730	8.4385773	CM008248.1	LOC111107402	histone deacetylase 6-like, transcript variant X5
Affx-1246095315	0.24169921875	-7.167347887569476e-4	-8.69360902255637e-5	0.12129464285714286	0.02935222672064777	0.00356026785714285	0.12129464285714286	0.140625	0.18543882640890097	0.9072805867955496	0.599193051105161	FALSE	Affx-1246095315	AX-576545546	GCACGCGTCTGTTGCTGAGCTTCTTCGCTTTCATT[C/T]GCCTGTTGCTTGCAACATGTTATGCAACACGAGAT	8	45246486	Y	1	1	1	2	3007	content of Axiom_OysterCV	Crassostrea virginica	C8_45246486	NA	NA	TRUE	8_45246486	8.45246486	CM008248.1	LOC111110012	uncharacterized LOC111110012
Affx-1246103376	0.10617187500000004	-0.00632813705818802	-3.37171052631581e-4	0.05328125000000001	0.02932551319648091	0.00156249999999999	0.05328125000000001	0.94375	0.18515163519238628	0.9074241824038068	0.599193051105161	FALSE	Affx-1246103376	AX-576551799	GGAGATCTTGTACAAAAAGGC[C/T]GGTCCTCCTGCACAATTCATTGACCTCCGTCTCTT	8	46789486	Y	1	1	1	2	3011	content of Axiom_OysterCV	Crassostrea virginica	C8_46789486	LOC111109110	uncharacterized LOC111109110	TRUE	8_46789486	8.46789486	CM008248.1	LOC111109110	uncharacterized LOC111109110
Affx-1246109446	0.10617187500000004	0.00293255131964805	1.5624999999999775e-4	0.05328125000000002	0.0293255131964809	0.00156249999999999	0.05328125000000002	0.94375	0.1851516351923861	0.907424182403807	0.599193051105161	FALSE	Affx-1246109446	AX-573778381	ACTTGATATTGAATCCACTAAAATTCATTTTTCAT[A/G]ATTAACAGGTACTGGAAATCAGGAATATATATTTT	8	47992035	R	1	1	1	2	23719	additional well-performing markers from screen	Crassostrea virginica	C8_47992035	NA	NA	FALSE	8_47992035	8.47992035	CM008248.1	LOC111107174	rabenosyn-5-like
Affx-1246116598	0.10617187500000004	-0.00632813705818802	-3.371710526315808e-4	0.05328125000000001	0.02932551319648091	0.00156249999999999	0.05328125000000001	0.94375	0.18515163519238628	0.9074241824038068	0.599193051105161	FALSE	Affx-1246116598	AX-573783831	TATCTGTAGTGTACACAATCTTACTAAAAAGGTAA[C/T]CTTAAATTTAAACATAATGGATTGGGGCCACATTG	8	49550405	Y	1	1	1	2	24485	additional well-performing markers from screen	Crassostrea virginica	C8_49550405	NA	NA	FALSE	8_49550405	8.49550405	CM008248.1	NA	NA
Affx-1246122169	0.17498046875000006	0.00730473871511518	6.414473684210524e-4	0.0878125	0.0293594306049822	0.00257812499999999	0.0878125	0.096875	0.18551629671780445	0.9072418516410978	0.599193051105161	FALSE	Affx-1246122169	AX-573788085	CAATATTTAGTGTAATGCCAATACTTGAATTTTTA[A/G]ACTTTGTTCTTCTTTTAAA	8	50776376	R	1	1	1	2	3009	content of Axiom_OysterCV	Crassostrea virginica	C8_50776376	NA	NA	TRUE	8_50776376	8.50776376	CM008248.1	LOC111106765	fibrillin-1-like, transcript variant X2
Affx-1246137865	0.10617187500000004	0.00601944744559342	3.207236842105246e-4	0.05328125000000003	0.02932551319648091	0.00156249999999999	0.05328125000000002	0.94375	0.18515163519238628	0.9074241824038068	0.599193051105161	FALSE	Affx-1246137865	AX-576578238	ACCACGCATATGATGTATAGGACTGTCTTCAGGAT[A/C]GACAAGGTTGGTGTATCTTCTAACTGTATTTAAAA	8	53558682	M	1	1	1	2	22502	additional well-performing markers from screen	Crassostrea virginica	C8_53558682	NA	NA	FALSE	8_53558682	8.53558682	CM008248.1	NA	NA
Affx-1244889075	0.10617187500000004	0.00293255131964805	1.5624999999999775e-4	0.05328125000000002	0.0293255131964809	0.00156249999999999	0.05328125000000002	0.94375	0.1851516351923861	0.907424182403807	0.599193051105161	FALSE	Affx-1244889075	AX-575629256	ACATTAGTATATCCCAGTACTAGAATAAACAAACA[A/G]TTTTATTTATTGTGCCATGATATATAGCAA	8	56459487	R	1	1	1	2	24064	additional well-performing markers from screen	Crassostrea virginica	C8_56459487	NA	NA	FALSE	8_56459487	8.56459487	CM008248.1	NA	NA
Affx-1246196415	0.263671875	-0.00433269408338659	-5.733082706766909e-4	0.1323214285714286	0.02935222672064778	0.00388392857142857	0.1323214285714286	0.84375	0.18543882640890105	0.9072805867955496	0.599193051105161	FALSE	Affx-1246196415	AX-573845394	AAGAAGTTAGCTGGTTCTCCTCCATGAAGCTTGAT[A/G]ATGTCCATGGTTGCCATGGCGAGACCCGCACCATT	8	65505382	R	0	1	1	2	26780	additional well-performing markers from screen	Crassostrea virginica	C8_65505382	NA	NA	FALSE	8_65505382	8.65505382	CM008248.1	LOC111105866	succinate--CoA ligase [GDP-forming] subunit beta, mitochondrial-like, transcript variant X2
Affx-1246214019	0.10617187500000004	0.00293255131964804	1.5624999999999732e-4	0.05328125000000002	0.02932551319648089	0.00156249999999999	0.05328125000000002	0.94375	0.185151635192386	0.907424182403807	0.599193051105161	FALSE	Affx-1246214019	AX-576636959	CTTTCTTTCTTCAGCGAACT[C/T]TCCTCTCCTTTGATGATTTCTTCCAGGTGTTTTCT	8	71447958	Y	1	1	1	2	3012	content of Axiom_OysterCV	Crassostrea virginica	C8_71447958	LOC111106270	uncharacterized LOC111106270%2C transcript variant X2	TRUE	8_71447958	8.71447958	CM008248.1	LOC111106270	uncharacterized LOC111106270, transcript variant X1
Affx-1246218675	0.10617187500000004	0.0060194474455934	3.2072368421052393e-4	0.05328125000000002	0.0293255131964809	0.00156249999999999	0.05328125000000002	0.94375	0.1851516351923861	0.907424182403807	0.599193051105161	FALSE	Affx-1246218675	AX-573862404	TTAAATTCAGAACCACCCATTTTAAGCTTTCATTG[A/G]TCTGTTGTGCATGTACAAAGGGTTAGGGAAGTGT	8	72628761	R	1	1	1	2	25008	additional well-performing markers from screen	Crassostrea virginica	C8_72628761	NA	NA	FALSE	8_72628761	8.72628761	CM008248.1	LOC111105716	protein polybromo-1-like, transcript variant X8
Affx-1246219953	0.10617187500000004	0.00293255131964805	1.5624999999999775e-4	0.05328125000000002	0.0293255131964809	0.00156249999999999	0.05328125000000002	0.94375	0.1851516351923861	0.907424182403807	0.599193051105161	FALSE	Affx-1246219953	AX-573863400	AACTTTGAAAAAGTCCCTTGAAGAAAAATGGCAAC[C/T]CCAGGCCAATTTTCAGCTAAAAGCATTGTTGTGTC	8	73541613	Y	1	1	1	2	23964	additional well-performing markers from screen	Crassostrea virginica	C8_73541613	NA	NA	FALSE	8_73541613	8.73541613	CM008248.1	NA	NA
Affx-1246348954	0.10617187500000004	-0.00324124093224266	-1.7269736842105438e-4	0.05328125000000002	0.02932551319648091	0.00156249999999999	0.05328125000000001	0.94375	0.18515163519238628	0.9074241824038068	0.599193051105161	FALSE	Affx-1246348954	AX-576740941	TTTGTGTTCTCTTTGGATCCATTC[G/T]CCTTGATATTTCAACTAATACATCAAAATAAAAA	9	622637	K	1	1	1	2	25301	additional well-performing markers from screen	Crassostrea virginica	C9_622637	NA	NA	FALSE	9_622637	9.00622637	CM008249.1	LOC111110723	ORM1-like protein 3, transcript variant X2
Affx-1246276482	0.10617187500000004	-0.01558882543602412	-8.305921052631604e-4	0.05328125000000001	0.0293255131964809	0.00156249999999999	0.05328125000000003	0.94375	0.1851516351923861	0.907424182403807	0.599193051105161	FALSE	Affx-1246276482	AX-573906866	GTGAACGTTATTCTGATGGATCAGTTGACCGTTTT[A/G]GAGGCGGTAGTTTAATGGTGTGGGGAGGAATTCAT	9	2958072	R	1	1	1	2	22291	additional well-performing markers from screen	Crassostrea virginica	C9_2958072	NA	NA	FALSE	9_2958072	9.02958072	CM008249.1	NA	NA
Affx-1246388604	0.3871875	0.007104205084797	0.00138040413533834	0.19430803571428568	0.029408385985066052	0.00571428571428571	0.19430803571428568	0.7375	0.18604301877874463	0.9069784906106276	0.599193051105161	FALSE	Affx-1246388604	AX-576771442	CAAGTTCTAAACCCAGAATA[A/G]CGCTCGTGTAAGCCTTGATCAACGCATTACACTCC	9	6959430	R	1	1	1	2	22872	additional well-performing markers from screen	Crassostrea virginica	C9_6959430	NA	NA	FALSE	9_6959430	9.0695943	CM008249.1	LOC111112783	phosphatidylethanolamine N-methyltransferase-like
Affx-1246268732	0.48468749999999994	0.02223209671420912	0.00540765977443609	0.24323660714285716	0.02936588051757364	0.00714285714285714	0.2432366071428571	0.5875	0.1855856671026248	0.9072071664486876	0.599193051105161	FALSE	Affx-1246268732	AX-576679062	CCCCCCCCCACTCCCCGCCTCGTTTTTACTGCTCC[C/T]TTAGAAAATTATGTTACCTCCACATCTTAATGAGT	9	23945905	Y	0	1	1	2	25869	additional well-performing markers from screen	Crassostrea virginica	C9_23945905	NA	NA	FALSE	9_23945905	9.23945905	CM008249.1	NA	NA
Affx-1244901845	0.48357421875000006	0.00168467526431974	4.0883458646616584e-4	0.2426785714285714	0.02938741721854304	0.00713169642857142	0.2426785714285714	0.409375	0.18581735608227976	0.90709132195886	0.599193051105161	FALSE	Affx-1244901845	AX-567811845	CACTTTACTTATTTATTTCTAAGTGAAAGAATAAC[C/T]AATCGCCACCTGTGTCTATTTTTACAATAGTCTAT	9	46122439	Y	1	1	1	2	4005	content of Axiom_OysterCV	Crassostrea virginica	C9_46122439	NA	NA	TRUE	9_46122439	9.46122439	CM008249.1	NA	NA
Affx-1237239380	0.22341796874999997	-0.00925217682869328	-0.00103735902255639	0.11212053571428574	0.029364921361736	0.00329241071428571	0.11212053571428574	0.871875	0.18557535065350655	0.9072123246732468	0.599193051105161	FALSE	Affx-1237239380	AX-564421759	TTCCTGCGTAGGCGATGACAGTTCGATAATTAGAT[A/G]ATCACGTCACCGTATGATCCATGCTTTTAAATGTC	9	57348950	R	1	1	1	2	4008	content of Axiom_OysterCV	Crassostrea virginica	C9_57348950	NA	NA	TRUE	9_57348950	9.5734895	CM008249.1	NA	NA
Affx-1246351671	0.17498046875000006	0.00168570893425734	1.4802631578947302e-4	0.08781250000000003	0.0293594306049822	0.002578125	0.08781250000000003	0.903125	0.18551629671780445	0.9072418516410978	0.599193051105161	FALSE	Affx-1246351671	AX-576743014	GATCTGGATATCAACACTTTCTCCGGG[A/G]CTTATAACAACAGAATCACATTTTTGTCTTATAAC	9	62834077	R	0	1	1	2	26260	additional well-performing markers from screen	Crassostrea virginica	C9_62834077	NA	NA	FALSE	9_62834077	9.62834077	CM008249.1	LOC111114035	uncharacterized LOC111114035
Affx-1246377189	0.17498046875000006	-0.00206031091964788	-1.809210526315802e-4	0.08781250000000004	0.0293594306049822	0.002578125	0.08781250000000003	0.903125	0.1855162967178044	0.9072418516410978	0.599193051105161	FALSE	Affx-1246377189	AX-573984398	TGAAACATTCATTTCCGCAGATTCTGAAGGTTTTG[C/T]AGCGCTGGGTGAATTTGATGCAATATAAGAAATTT	9	67274471	Y	1	1	1	2	3011	content of Axiom_OysterCV	Crassostrea virginica	C9_67274471	LOC111114081	uncharacterized LOC111114081	TRUE	9_67274471	9.67274471	CM008249.1	LOC111114081	uncharacterized LOC111114081
Affx-1237263926	0.263671875	6.392499467291695e-4	8.458646616541334e-5	0.1323214285714286	0.02935222672064777	0.00388392857142857	0.1323214285714286	0.84375	0.18543882640890097	0.9072805867955496	0.599193051105161	FALSE	Affx-1237263926	AX-563573701	GGGAAGCAGTTTTGTGGTTCTTAGACCATCGTTAG[A/G]TAACTGTTCAAAGGGTAAGATGTTTGGTAACAACA	9	78572241	R	1	1	1	2	4012	content of Axiom_OysterCV	Crassostrea virginica	C9_78572241	NA	NA	TRUE	9_78572241	9.78572241	CM008249.1	LOC111114619	uncharacterized LOC111114619, transcript variant X1
Affx-1246439170	0.263671875	-6.037360607997747e-4	-7.988721804511306e-5	0.1323214285714286	0.02935222672064776	0.00388392857142857	0.1323214285714286	0.15625	0.1854388264089008	0.9072805867955496	0.599193051105161	FALSE	Affx-1246439170	AX-576810516	CTTTTTATATCAATTGAAAGCCCT[C/T]TCTGATTGTCATTTTGTCCTTTCGAGGTTCAATTT	9	80539083	Y	1	1	1	2	4009	content of Axiom_OysterCV	Crassostrea virginica	C9_80539083	NA	NA	TRUE	9_80539083	9.80539083	CM008249.1	NA	NA
Affx-1246443684	0.24169921875	0.00877515835964592	0.00106437969924812	0.12129464285714286	0.02935222672064779	0.00356026785714286	0.12129464285714286	0.859375	0.1854388264089011	0.9072805867955496	0.599193051105161	FALSE	Affx-1246443684	AX-576813906	TGTGTGCTGTGTGTGTCCACAAACGAGCACAAACA[G/T]CATAACATTGTTGGCATTCTGGAACACTACAAAAA	9	81491832	K	0	1	1	2	26367	additional well-performing markers from screen	Crassostrea virginica	C9_81491832	NA	NA	FALSE	9_81491832	9.81491832	CM008249.1	NA	NA
Affx-1246453454	0.22341796874999997	-0.00925217682869329	-0.00103735902255639	0.11212053571428574	0.02936492136173599	0.00329241071428571	0.11212053571428574	0.871875	0.18557535065350653	0.9072123246732468	0.599193051105161	FALSE	Affx-1246453454	AX-576821194	GTGGCCCATTACTTCGTTGTCA[A/G]TATACTTATTTCTACTGTAAACATTTTCAAACTTT	9	84929306	R	1	1	1	2	18092	additional well-performing markers from screen	Crassostrea virginica	C9_84929306	NA	NA	FALSE	9_84929306	9.84929306	CM008249.1	LOC111112011	proteoglycan 4-like, transcript variant X2
Affx-1246235965	0.49669921875	0.00826212571816396	0.0020594454887218	0.24926339285714288	0.02932748276170861	0.00731026785714285	0.24926339285714288	0.540625	0.1851728049774928	0.9074135975112536	0.599193051105161	FALSE	Affx-1246235965	AX-573875829	TTCATTTGAAGCGTCCAGGTGTCCATGATTTCTTT[C/T]ACATTCAATCCCTTGTTTTCA	9	104026229	Y	1	1	1	2	3008	content of Axiom_OysterCV	Crassostrea virginica	C9_104026229	NA	NA	TRUE	9_104026229	9.104026229	CM008249.1	LOC111115100	aminopeptidase N-like, transcript variant X1
Affx-1246488188	0.17498046875000006	-0.00393332084660049	-3.4539473684210573e-4	0.0878125	0.0293594306049822	0.00257812499999999	0.0878125	0.096875	0.18551629671780445	0.9072418516410978	0.599193051105161	FALSE	Affx-1246488188	AX-576847663	CGTAAACCTTTTAAAGAAATAAACAAAAAAGACAA[C/T]CAATAATCTATCGCCTGTAAAATTTTATATTTAAA	10	11504178	Y	1	1	1	2	24616	additional well-performing markers from screen	Crassostrea virginica	C10_11504178	NA	NA	FALSE	10_11504178	10.11504178	CM008250.1	LOC111116290	aggrecan core protein-like
Affx-1246495256	0.10617187500000004	-0.00324124093224266	-1.726973684210546e-4	0.05328125000000002	0.02932551319648091	0.00156249999999999	0.05328125000000001	0.94375	0.18515163519238628	0.9074241824038068	0.599193051105161	FALSE	Affx-1246495256	AX-576853184	ATTCATATCTATTTGGGGGAAAAGGCGGGGTTGCT[C/T]GATCATACTAGATTCATTGGAGCTCTGAGACTGAG	10	18459740	Y	1	1	1	2	4013	content of Axiom_OysterCV	Crassostrea virginica	C10_18459740	NA	NA	TRUE	10_18459740	10.1845974	CM008250.1	LOC111117432	uncharacterized LOC111117432
Affx-1244919394	0.48357421875000006	0.00507338987645716	0.0012312030075188	0.2426785714285714	0.02938741721854305	0.00713169642857143	0.2426785714285714	0.590625	0.18581735608227992	0.90709132195886	0.599193051105161	FALSE	Affx-1244919394	AX-568113057	TTAAACTGAAAATGTCTGCGCTTTCAGCTGTGCTT[C/G]TTTACCTTATTCCTTTTGTTACCCC	10	27667403	S	1	1	1	2	4013	content of Axiom_OysterCV	Crassostrea virginica	C10_27667403	NA	NA	TRUE	10_27667403	10.27667403	CM008250.1	LOC111116749	cell death abnormality protein 1-like
Affx-1246507357	0.22341796874999997	0.00248331359954733	2.7843045112781835e-4	0.11212053571428574	0.029364921361736	0.00329241071428571	0.11212053571428574	0.871875	0.18557535065350664	0.9072123246732466	0.599193051105161	FALSE	Affx-1246507357	AX-574084949	TTAATTTTATTTAAACGTTGTTTATCAAAAATGAC[A/C]CAATCAGTTTTACAACCTCTTATATATTATTACGT	10	27733290	M	1	1	1	2	22530	additional well-performing markers from screen	Crassostrea virginica	C10_27733290	NA	NA	FALSE	10_27733290	10.2773329	CM008250.1	LOC111116787	multiple epidermal growth factor-like domains protein 6, transcript variant X3
Affx-1246507898	0.263671875	-0.00806165210597342	-0.00106672932330826	0.1323214285714286	0.02935222672064778	0.00388392857142857	0.1323214285714286	0.84375	0.18543882640890105	0.9072805867955496	0.599193051105161	FALSE	Affx-1246507898	AX-574085358	TTGTCTACAAGTCTGTTCTATTTTATACAAAATGA[C/T]AATAAGTAAATGAGTTGGTATTTTTAAA	10	27915759	Y	1	1	1	2	23170	additional well-performing markers from screen	Crassostrea virginica	C10_27915759	NA	NA	FALSE	10_27915759	10.27915759	CM008250.1	LOC111117048	receptor-type tyrosine-protein phosphatase epsilon-like, transcript variant X2
Affx-1246513721	0.10617187500000004	0.00601944744559345	3.2072368421052653e-4	0.05328125000000001	0.02932551319648094	0.0015625	0.05328125	0.05625	0.18515163519238664	0.9074241824038068	0.599193051105161	FALSE	Affx-1246513721	AX-576867414	AGACTCAGTTTGATGACATAAAAAAAGAAAGCAAA[A/C]AGTTAAGACAACTTTGGCACCAAGAAGTGGATAGT	10	30978708	M	0	1	1	2	26430	additional well-performing markers from screen	Crassostrea virginica	C10_30978708	NA	NA	FALSE	10_30978708	10.30978708	CM008250.1	LOC111116585	tripartite motif-containing protein 45-like
Affx-1246515371	0.10617187500000004	-0.01867572156196947	-9.950657894736863e-4	0.05328125000000001	0.0293255131964809	0.00156249999999999	0.05328125000000002	0.94375	0.1851516351923861	0.907424182403807	0.599193051105161	FALSE	Affx-1246515371	AX-574091084	TTCTTTCTGAAAATACCTTCGAACATTAAAGATTG[A/G]ACGAAAATATATAAAATGATTGATTGATG	10	31248354	R	0	1	1	2	25715	additional well-performing markers from screen	Crassostrea virginica	C10_31248354	NA	NA	FALSE	10_31248354	10.31248354	CM008250.1	LOC111117027	uncharacterized LOC111117027, transcript variant X1
Affx-1246515371	0.10617187500000004	-0.01867572156196947	-9.950657894736863e-4	0.05328125000000001	0.0293255131964809	0.00156249999999999	0.05328125000000002	0.94375	0.1851516351923861	0.907424182403807	0.599193051105161	FALSE	Affx-1246515371	AX-574091084	TTCTTTCTGAAAATACCTTCGAACATTAAAGATTG[A/G]ACGAAAATATATAAAATGATTGATTGATG	10	31248354	R	0	1	1	2	25715	additional well-performing markers from screen	Crassostrea virginica	C10_31248354	NA	NA	FALSE	10_31248354	10.31248354	CM008250.1	LOC111117030	uncharacterized LOC111117030, transcript variant X1
Affx-1247372873	0.46044921875	-0.01500854144635158	-0.00346804511278195	0.23107142857142857	0.02931800618238021	0.00677455357142857	0.23107142857142857	0.640625	0.1850709530671779	0.907464523466411	0.5992033752822687	FALSE	Affx-1247372873	AX-567019416	CCAATCATTAAACAGGATCCCATGGACGATTACGG[C/T]CACCAAATGTCGCCTCAGATTCAGGACCACAAAGA	3	25301688	Y	1	1	1	2	3013	content of Axiom_OysterCV	Crassostrea virginica	C3_25301688	LOC111122730	homeobox protein CDX-1-like	TRUE	3_25301688	3.25301688	CM008243.1	LOC111122730	homeobox protein CDX-1-like
Affx-1245622859	0.482421875	0.00744392790939175	0.00180216165413533	0.2420982142857143	0.0293195648165222	0.00709821428571428	0.2420982142857143	0.59375	0.18508770371823127	0.9074561481408844	0.5992033752822687	FALSE	Affx-1245622859	AX-570691459	AAGCGCGCTACACTGTTGTCAAGATGGAGTCTGTC[C/T]GTTTCCATGGCAACAATCCAAGCCGTCCTAATACA	5	81690725	Y	1	1	1	2	3011	content of Axiom_OysterCV	Crassostrea virginica	C5_81690725	NA	NA	TRUE	5_81690725	5.81690725	CM008245.1	LOC111134809	uncharacterized LOC111134809, transcript variant X2
Affx-1245722500	0.482421875	0.01695507439075284	0.0041047932330827	0.2420982142857143	0.02931956481652222	0.00709821428571428	0.24209821428571424	0.59375	0.1850877037182315	0.9074561481408844	0.5992033752822687	FALSE	Affx-1245722500	AX-576260592	TTGGACAGACAGACACCGGTACAACGAGAGAG[A/G]AATCATGCAGGTATGAACAGGCTTGTCATATCGAG	6	16108271	R	0	1	1	2	26849	additional well-performing markers from screen	Crassostrea virginica	C6_16108271	NA	NA	FALSE	6_16108271	6.16108271	CM008246.1	LOC111100451	phosducin-like protein 3
Affx-1245863061	0.46044921875	0.01275115919629057	0.00294642857142857	0.2310714285714286	0.02931800618238022	0.00677455357142857	0.2310714285714286	0.640625	0.1850709530671779	0.907464523466411	0.5992033752822687	FALSE	Affx-1245863061	AX-576367525	AAGTTGCATTTGACAAAAAA[A/G]TGGTGTCTGATATGATTCATTGACATTGCTAAATA	7	19296438	R	1	1	1	2	24382	additional well-performing markers from screen	Crassostrea virginica	C7_19296438	NA	NA	FALSE	7_19296438	7.19296438	CM008247.1	LOC111103635	lysine-specific histone demethylase 1A-like, transcript variant X4
Affx-1247213533	0.34529296875000015	0.00621707560153766	0.00107730263157894	0.17328125	0.02930568079350766	0.005078125	0.17328125	0.778125	0.18493850812316376	0.907530745938418	0.5992162544322054	FALSE	Affx-1247213533	AX-566897651	GTAGCTTGTTTCTTGAAATGTAGCAAAACTTCGTT[C/T]CAGTGAATTGCAACGGTAATATA	2	50370531	Y	1	1	1	2	3010	content of Axiom_OysterCV	Crassostrea virginica	C2_50370531	NA	NA	TRUE	2_50370531	2.50370531	CM008242.1	LOC111117987	R-spondin-3-like, transcript variant X1
Affx-1236757375	0.2550000000000001	0.00263479210847633	3.371710526315812e-4	0.12796875000000002	0.02930402930402931	0.00375	0.12796875000000002	0.85	0.18492076388170092	0.9075396180591496	0.5992162544322054	FALSE	Affx-1236757375	AX-563861336	AGATTTACTGAACAAACAGAAAATGCTACTCAGAA[A/G]TTACAAACGATGTGGAACATGATGAAGTGGTTAGA	3	65527801	R	1	1	1	2	3015	content of Axiom_OysterCV	Crassostrea virginica	C3_65527801	LOC111127232	protein PDC2-like	TRUE	3_65527801	3.65527801	CM008243.1	LOC111127232	protein PDC2-like
Affx-1247874343	0.2550000000000001	-0.00250626566416039	-3.2072368421052566e-4	0.12796875000000002	0.0293040293040293	0.00375	0.12796875000000002	0.15	0.1849207638817008	0.9075396180591496	0.5992162544322054	FALSE	Affx-1247874343	AX-567385770	CACAGTCTCGTGCAAAATATGAAACCACCTGCATT[A/G]TATACTAGTAACATTTTTGGAAAGAGTTGCTAATT	4	3191634	R	1	1	1	2	17181	additional well-performing markers from screen	Crassostrea virginica	C4_3191634	NA	NA	FALSE	4_3191634	4.03191634	CM008244.1	NA	NA
Affx-1245323218	0.2550000000000001	0.00392005655163551	5.016447368421076e-4	0.12796875000000002	0.02930402930402932	0.00375	0.12796875	0.85	0.18492076388170103	0.9075396180591496	0.5992162544322054	FALSE	Affx-1245323218	AX-570463224	TTGGGTGCACCTGTCCTTGAAAGCCCTGAATT[C/T]ATTAGTTCTCTCATTTTCTT	5	38085614	Y	1	1	1	2	4012	content of Axiom_OysterCV	Crassostrea virginica	C5_38085614	NA	NA	TRUE	5_38085614	5.38085614	CM008245.1	LOC111133356	vacuolar protein sorting-associated protein 37B-like, transcript variant X2
Affx-1245789499	0.2550000000000001	0.00392005655163549	5.016447368421046e-4	0.12796875	0.0293040293040293	0.00374999999999999	0.12796875	0.85	0.1849207638817008	0.9075396180591496	0.5992162544322054	FALSE	Affx-1245789499	AX-570818182	GTTTTATTCCATCTGTAACACAGCAAACATTTTTG[C/T]CATGTGTGCTATTTTGAACAAAATCTGAGCAAA	6	36619506	Y	1	1	1	2	24965	additional well-performing markers from screen	Crassostrea virginica	C6_36619506	NA	NA	FALSE	6_36619506	6.36619506	CM008246.1	LOC111101893	uncharacterized LOC111101893, transcript variant X3
Affx-1246026329	0.2550000000000001	0.00134952766531713	1.7269736842105265e-4	0.12796875000000002	0.0293040293040293	0.00374999999999999	0.12796875	0.15	0.1849207638817008	0.9075396180591496	0.5992162544322054	FALSE	Affx-1246026329	AX-576492819	TTTATCTCCCTCTTGACAGCCGCAGTTGCCTGTGA[C/T]CAAGGTACAGAAGATGAATGAGCTCTATAAACTGA	8	18099668	Y	1	1	1	2	4012	content of Axiom_OysterCV	Crassostrea virginica	C8_18099668	NA	NA	TRUE	8_18099668	8.18099668	CM008248.1	LOC111108662	leukotriene A-4 hydrolase-like, transcript variant X4
Affx-1246108018	0.2550000000000001	-0.0037915301073196	-4.851973684210551e-4	0.12796875	0.02930402930402928	0.00374999999999999	0.12796875	0.85	0.1849207638817006	0.9075396180591496	0.5992162544322054	FALSE	Affx-1246108018	AX-576555351	AATGCAGGACAAACCAAAACAAACTTGAAGCCTTG[A/C]TTTTTTGCTTAATTTGCATTTCCTTGCCTGAAGAA	8	47547708	M	1	1	1	2	24411	additional well-performing markers from screen	Crassostrea virginica	C8_47547708	NA	NA	FALSE	8_47547708	8.47547708	CM008248.1	LOC111106830	trichohyalin-like, transcript variant X17
Affx-1246371283	0.34529296875000015	0.00526790375397464	9.12828947368419e-4	0.17328125	0.02930568079350765	0.00507812499999999	0.17328125	0.778125	0.1849385081231636	0.9075307459384182	0.5992162544322054	FALSE	Affx-1246371283	AX-573979861	GTTTAATCTAATAAATATCTATTCGTCCTGCCCTG[A/C]ATGTACCATGATTTTTCCCGA	9	6630278	M	1	1	1	2	20226	additional well-performing markers from screen	Crassostrea virginica	C9_6630278	NA	NA	FALSE	9_6630278	9.06630278	CM008249.1	NA	NA
Affx-1246508661	0.2550000000000001	-0.01150311676627465	-0.0014720394736842	0.12796875	0.0293040293040293	0.00375	0.12796875000000002	0.15	0.18492076388170087	0.9075396180591496	0.5992162544322054	FALSE	Affx-1246508661	AX-576863465	ATTGAGGGTTCAATGCTCCTTGAACTA[A/G]TAATGAAAATTACAAGAAAAACCCAAATGTTATTT	10	28031585	R	0	1	1	2	25976	additional well-performing markers from screen	Crassostrea virginica	C10_28031585	NA	NA	FALSE	10_28031585	10.28031585	CM008250.1	LOC111117047	receptor-type tyrosine-protein phosphatase T-like, transcript variant X2
Affx-1246788025	0.28466796875	0.00411184210526316	5.874060150375948e-4	0.14285714285714285	0.029296875	0.00418526785714285	0.14285714285714285	0.828125	0.18484390119991995	0.90757804940004	0.5992253161769667	FALSE	Affx-1246788025	AX-577078501	TGACACTGCCTAGAATGTCTGTGTGAAATGTAGAG[A/G]TAGAAGTGTGGGTTTTGAACTTGTAAACTTACTTA	1	46711748	R	1	1	1	2	21000	additional well-performing markers from screen	Crassostrea virginica	C1_46711748	NA	NA	FALSE	1_46711748	1.46711748	CM008241.1	LOC111112369	transcription factor E2F3-like, transcript variant X2
Affx-1245478635	0.28466796875	-0.00279605263157893	-3.994360902255627e-4	0.14285714285714285	0.029296875	0.00418526785714285	0.14285714285714285	0.828125	0.18484390119991995	0.90757804940004	0.5992253161769667	FALSE	Affx-1245478635	AX-570582307	CGTGTGGCAAAGCAATCTTTCTTTGCATTTATCTC[A/C]CCTTGGCTGAATGCTTGTGGGCTTTCGAGATTGCC	5	61175418	M	1	1	1	2	3015	content of Axiom_OysterCV	Crassostrea virginica	C5_61175418	NA	NA	TRUE	5_61175418	5.61175418	CM008245.1	NA	NA
Affx-1246090470	0.28466796875	0.00180921052631578	2.5845864661654117e-4	0.14285714285714285	0.029296875	0.00418526785714285	0.14285714285714285	0.828125	0.18484390119991984	0.90757804940004	0.5992253161769667	FALSE	Affx-1246090470	AX-576541835	CAAAGACATTTTTATAAAACGTATCTTTTACCTTT[C/T]ATATTGAAAAATCCTTTTGTACTTTGTATAACTAG	8	43849172	Y	1	1	1	2	3009	content of Axiom_OysterCV	Crassostrea virginica	C8_43849172	NA	NA	TRUE	8_43849172	8.43849172	CM008248.1	LOC111107402	histone deacetylase 6-like, transcript variant X5
Affx-1246477539	0.28466796875	-0.01085526315789472	-0.00155075187969924	0.14285714285714285	0.02929687500000001	0.00418526785714285	0.14285714285714285	0.828125	0.18484390119992003	0.90757804940004	0.5992253161769667	FALSE	Affx-1246477539	AX-576839393	GCTCAGTTTAGCTAAAAATATATTAAATGTTAATT[A/C]TGATGAGCAACTCCAAAATTCAAAACCAATCTTAA	9	9485316	M	1	1	1	2	21117	additional well-performing markers from screen	Crassostrea virginica	C9_9485316	NA	NA	FALSE	9_9485316	9.09485316	CM008249.1	LOC111112737	neurogenic locus notch homolog protein 1-like, transcript variant X2
Affx-1246477539	0.28466796875	-0.01085526315789472	-0.00155075187969924	0.14285714285714285	0.02929687500000001	0.00418526785714285	0.14285714285714285	0.828125	0.18484390119992003	0.90757804940004	0.5992253161769667	FALSE	Affx-1246477539	AX-576839393	GCTCAGTTTAGCTAAAAATATATTAAATGTTAATT[A/C]TGATGAGCAACTCCAAAATTCAAAACCAATCTTAA	9	9485316	M	1	1	1	2	21117	additional well-performing markers from screen	Crassostrea virginica	C9_9485316	NA	NA	FALSE	9_9485316	9.09485316	CM008249.1	LOC111112740	uncharacterized LOC111112740, transcript variant X2
Affx-1246634884	0.21875	0.00815479120737999	8.952067669172948e-4	0.10977678571428572	0.02928019520130135	0.00321428571428571	0.10977678571428572	0.875	0.18466473822799007	0.907667630886005	0.5992355232228016	FALSE	Affx-1246634884	AX-576960312	TATATAATGTGACAGCTACATGTACCAGATAACAT[A/G]AGTTGTAGGACTCTGAGCCTGTGTACCGGTATACA	1	22803725	R	1	1	1	2	24889	additional well-performing markers from screen	Crassostrea virginica	C1_22803725	NA	NA	FALSE	1_22803725	1.22803725	CM008241.1	NA	NA
Affx-1236485414	0.21875	0.00665653560497418	7.307330827067645e-4	0.10977678571428572	0.02928019520130132	0.00321428571428571	0.10977678571428572	0.875	0.18466473822798976	0.9076676308860052	0.5992355232228016	FALSE	Affx-1236485414	AX-563493674	ATTGTGGTGCTAAATCCCCGCAATGACCGGGATCA[A/G]GATTTTTATATTGATATCGACGGACAACATTATCA	1	45395105	R	1	1	1	2	24969	additional well-performing markers from screen	Crassostrea virginica	C1_45395105	NA	NA	FALSE	1_45395105	1.45395105	CM008241.1	LOC111115794	endo-1,6-beta-D-glucanase BGN16.3-like, transcript variant X2
Affx-1246803537	0.21875	-8.347424070546413e-4	-9.16353383458644e-5	0.10977678571428572	0.02928019520130134	0.00321428571428571	0.10977678571428572	0.125	0.18466473822799	0.907667630886005	0.5992355232228016	FALSE	Affx-1246803537	AX-574310568	AAGAAAAAACACACTGACATTTGTAAATAAATGTA[C/T]ATAATATTAAGACTCTGACTCCAGGATACCAGAAA	1	49950644	Y	0	1	1	2	26729	additional well-performing markers from screen	Crassostrea virginica	C1_49950644	NA	NA	FALSE	1_49950644	1.49950644	CM008241.1	LOC111116077	resistance to inhibitors of cholinesterase protein 3-like
Affx-1247446472	0.21875	0.00366002440016268	4.017857142857156e-4	0.10977678571428572	0.02928019520130135	0.00321428571428571	0.10977678571428572	0.875	0.18466473822799007	0.907667630886005	0.5992355232228016	FALSE	Affx-1247446472	AX-575118204	ATGTATGTACATATGTACTTGACCTCTCCTAGTCA[C/T]CAAATTCACACTATTTTTAATTTCCGATGACGCAA	3	37274944	Y	0	1	1	2	25699	additional well-performing markers from screen	Crassostrea virginica	C3_37274944	NA	NA	FALSE	3_37274944	3.37274944	CM008243.1	NA	NA
Affx-1247552429	0.21875	6.635131953511258e-4	7.283834586466155e-5	0.10977678571428572	0.02928019520130134	0.00321428571428571	0.10977678571428572	0.875	0.18466473822798984	0.9076676308860052	0.5992355232228016	FALSE	Affx-1247552429	AX-575188556	GTGAGTGATTTGGCCCATGTGCTTCTTGTTATTGA[G/T]GTTGTTTTGACTGTATTTTTGCCCTTTTTGCA	3	52336628	K	0	1	1	2	25751	additional well-performing markers from screen	Crassostrea virginica	C3_52336628	NA	NA	FALSE	3_52336628	3.52336628	CM008243.1	LOC111124466	uncharacterized PE-PGRS family protein PE_PGRS54-like, transcript variant X14
Affx-1247718731	0.21875	-0.01581729843111236	-0.00173637218045112	0.1097767857142857	0.02928019520130132	0.00321428571428571	0.10977678571428572	0.875	0.18466473822798973	0.9076676308860052	0.5992355232228016	FALSE	Affx-1247718731	AX-567294141	ATTTCTAGAATTGTCGCACTGAAGCAGCGATAACC[A/G]AAGAAAGTTAGATCACTGGCTAA	4	11458903	R	1	1	1	2	3011	content of Axiom_OysterCV	Crassostrea virginica	C4_11458903	NA	NA	TRUE	4_11458903	4.11458903	CM008244.1	NA	NA
Affx-1248010671	0.4586718749999999	0.01606712669960392	0.00369830827067669	0.2301785714285715	0.02928626842513576	0.00674107142857143	0.23017857142857143	0.35625	0.18472996657369925	0.9076350167131504	0.5992355232228016	FALSE	Affx-1248010671	AX-575525775	AGTAGTAAACCTGGGTTGGGGCTGTTTAAAAGTCC[G/T]GAAGAGGTTTATAAATAAGCGTAACTTGTTCCAAC	5	11829146	K	0	1	1	2	25889	additional well-performing markers from screen	Crassostrea virginica	C5_11829146	NA	NA	FALSE	5_11829146	5.11829146	CM008245.1	NA	NA
Affx-1245448037	0.434296875	0.00687811293904569	0.00149906015037594	0.21794642857142857	0.02929127406800491	0.00638392857142857	0.21794642857142857	0.68125	0.18478373398360393	0.907608133008198	0.5992355232228016	FALSE	Affx-1245448037	AX-576051764	TTGTAATTCAAAGAATCTGTCAGATTCACTCACTT[A/C]TTCACTAAATCATTATTTAACAACATGTACAAAAG	5	57184629	M	1	1	1	2	24758	additional well-performing markers from screen	Crassostrea virginica	C5_57184629	NA	NA	FALSE	5_57184629	5.57184629	CM008245.1	LOC111133398	beta-hexosaminidase subunit alpha-like, transcript variant X3
Affx-1246109664	0.21875	-0.00383125361186617	-4.2058270676691633e-4	0.10977678571428572	0.02928019520130134	0.00321428571428571	0.10977678571428572	0.875	0.18466473822799	0.907667630886005	0.5992355232228016	FALSE	Affx-1246109664	AX-576556626	CAATTCTCCTACGCAAAGTCATCACTTGATAAATA[C/T]ATGAAAAACGTCTTAAATTCAGAAATCAGAACGCA	8	48017130	Y	1	1	1	2	25055	additional well-performing markers from screen	Crassostrea virginica	C8_48017130	NA	NA	FALSE	8_48017130	8.4801713	CM008248.1	LOC111106616	macrophage-expressed gene 1 protein-like
Affx-1246185289	0.21875	0.00815479120737997	8.952067669172931e-4	0.10977678571428572	0.02928019520130134	0.00321428571428571	0.10977678571428572	0.875	0.18466473822798984	0.9076676308860052	0.5992355232228016	FALSE	Affx-1246185289	AX-573836820	TAAATACCATTCTAACAATGGTAGAAGATTAAAGT[A/G]AGCAATGTAGCTGGATAATACCTGTTTTGGGTTCA	8	63996381	R	0	1	1	2	26760	additional well-performing markers from screen	Crassostrea virginica	C8_63996381	NA	NA	FALSE	8_63996381	8.63996381	CM008248.1	LOC111107372	protocadherin Fat 4-like
Affx-1246340224	0.21875	-0.00233299800946041	-2.5610902255639124e-4	0.10977678571428572	0.02928019520130134	0.00321428571428571	0.10977678571428572	0.875	0.18466473822798984	0.9076676308860052	0.5992355232228016	FALSE	Affx-1246340224	AX-576734296	TTTCTTTCTTCTTCATTGTATGCATAGTAAGATAT[A/G]TGACGTAATTAATAAAAGATCACATCTAACATTCA	9	59339032	R	0	1	1	2	25819	additional well-performing markers from screen	Crassostrea virginica	C9_59339032	NA	NA	FALSE	9_59339032	9.59339032	CM008249.1	LOC111114561	WW domain-binding protein 1-like
Affx-1246473270	0.21875	0.00366002440016266	4.017857142857139e-4	0.10977678571428572	0.02928019520130134	0.00321428571428571	0.10977678571428572	0.875	0.18466473822798984	0.9076676308860052	0.5992355232228016	FALSE	Affx-1246473270	AX-574057660	GAGGTCAAAAGGAATGAGTAAGAAAACTGAAGCCA[A/G]CATAAATAAATCATTATAATGTGTGCCAACACAGG	9	92303747	R	1	1	1	2	4012	content of Axiom_OysterCV	Crassostrea virginica	C9_92303747	NA	NA	TRUE	9_92303747	9.92303747	CM008249.1	LOC111116026	uncharacterized LOC111116026
Affx-1246660949	0.46716796875	0.0044949563282671	0.00105380639097744	0.2344419642857143	0.0292773493287632	0.00686383928571428	0.2344419642857143	0.628125	0.1846341750469104	0.9076829124765448	0.5992370421148164	FALSE	Affx-1246660949	AX-576980349	ATTTCCATTCGGCAAGAAGTATATATGTGCATGTA[C/T]ACCATTAAATTAGCTCAATGTGAAAGGCCCACTTT	1	2710148	Y	1	1	1	2	3016	content of Axiom_OysterCV	Crassostrea virginica	C1_2710148	NA	NA	TRUE	1_2710148	1.02710148	CM008241.1	NA	NA
Affx-1245103927	0.47326171875	0.01246537396121883	0.00296052631578947	0.23750000000000004	0.02927631578947368	0.006953125	0.2375	0.615625	0.1846230757537337	0.9076884621231333	0.5992370421148164	FALSE	Affx-1245103927	AX-570295049	AAATCATATCGATAACACCACCATGCTTTAATCAA[C/T]GTGATTTTAATTTCCTCAAAAATTATGTC	4	58148014	Y	1	1	1	2	24494	additional well-performing markers from screen	Crassostrea virginica	C4_58148014	NA	NA	FALSE	4_58148014	4.58148014	CM008244.1	NA	NA
Affx-1245883570	0.46716796875	0.00168874056034115	3.959116541353384e-4	0.2344419642857143	0.0292773493287632	0.00686383928571428	0.2344419642857143	0.628125	0.18463417504691043	0.9076829124765448	0.5992370421148164	FALSE	Affx-1245883570	AX-564224490	AAGCACGTCATTGCCACCGCTCTCAGACAACC[A/G]CTTCAGTTGTCGACCAATAAGATTGAATTCTCTCT	7	28991922	R	1	1	1	2	3012	content of Axiom_OysterCV	Crassostrea virginica	C7_28991922	NA	NA	TRUE	7_28991922	7.28991922	CM008247.1	LOC111103594	cilia- and flagella-associated protein 47-like, transcript variant X2
Affx-1247034069	0.49763671874999993	0.00222042413864479	5.545112781954907e-4	0.24973214285714287	0.02927243475151949	0.00731026785714285	0.24973214285714287	0.465625	0.18458139865313103	0.9077093006734344	0.599242643557072	FALSE	Affx-1247034069	AX-574488950	TGAGTAATCAAATTAAACTAAAATTTACTGAATAC[C/T]GAGATTAGAAAAGAAAAGAATTCAGTTTCCAATA	2	23894618	Y	1	1	1	2	25210	additional well-performing markers from screen	Crassostrea virginica	C2_23894618	NA	NA	FALSE	2_23894618	2.23894618	CM008242.1	LOC111119012	uncharacterized LOC111119012, transcript variant X6
Affx-1247034069	0.49763671874999993	0.00222042413864479	5.545112781954907e-4	0.24973214285714287	0.02927243475151949	0.00731026785714285	0.24973214285714287	0.465625	0.18458139865313103	0.9077093006734344	0.599242643557072	FALSE	Affx-1247034069	AX-574488950	TGAGTAATCAAATTAAACTAAAATTTACTGAATAC[C/T]GAGATTAGAAAAGAAAAGAATTCAGTTTCCAATA	2	23894618	Y	1	1	1	2	25210	additional well-performing markers from screen	Crassostrea virginica	C2_23894618	NA	NA	FALSE	2_23894618	2.23894618	CM008242.1	LOC111119015	contactin-associated protein-like 5, transcript variant X11
Affx-1246514631	0.49763671874999993	0.00287902451875129	7.189849624060149e-4	0.24973214285714287	0.02927243475151948	0.00731026785714285	0.24973214285714287	0.465625	0.18458139865313103	0.9077093006734344	0.599242643557072	FALSE	Affx-1246514631	AX-574090527	AGTGTAAAACTATTCAGTCCGGTCACCAACACTCT[A/G]ATGTGACACATAAGGGAATGGTAGCTCCAATACTC	10	31159927	R	1	1	1	2	4009	content of Axiom_OysterCV	Crassostrea virginica	C10_31159927	NA	NA	TRUE	10_31159927	10.31159927	CM008250.1	NA	NA
Affx-1246835632	0.48576171875	0.01763381992202373	0.00429863721804511	0.24377232142857147	0.02925556267741051	0.00713169642857143	0.2437723214285714	0.584375	0.18440024838642544	0.9077998758067872	0.5992575815110098	FALSE	Affx-1246835632	AX-574335341	AAACGTTTTCAGATGACATAGTTGCAAATAGTTGA[A/C]CATCGATGTCAATTACGAATACATCCTCGAGATTC	1	56310187	M	1	1	1	2	24844	additional well-performing markers from screen	Crassostrea virginica	C1_56310187	NA	NA	FALSE	1_56310187	1.56310187	CM008241.1	NA	NA
Affx-1247285679	0.228046875	0.00259718928685082	2.972274436090221e-4	0.11444196428571428	0.02925687536571094	0.00334821428571428	0.11444196428571428	0.13125	0.18441434039116905	0.9077928298044154	0.5992575815110098	FALSE	Affx-1247285679	AX-574994139	TGCGGCCGTTCTTTGACGCTCCCGTCAATGTGTTT[C/T]TTGTTCTTACTTTATTTGGACATAAGTAAA	2	8395475	Y	1	1	1	2	25446	additional well-performing markers from screen	Crassostrea virginica	C2_8395475	NA	NA	FALSE	2_8395475	2.08395475	CM008242.1	NA	NA
Affx-1247610120	0.228046875	0.00259718928685085	2.972274436090247e-4	0.11444196428571426	0.02925687536571095	0.00334821428571428	0.11444196428571426	0.86875	0.1844143403911692	0.9077928298044154	0.5992575815110098	FALSE	Affx-1247610120	AX-562964461	TGGAGTGAAGGTTCTGGTTATCACGGAGTTTAATG[A/C]TCCTCTCTGTAATGAAGTAATTCTTATT	3	59676940	M	1	1	1	2	3010	content of Axiom_OysterCV	Crassostrea virginica	C3_59676940	LOC111123778	uncharacterized LOC111123778	TRUE	3_59676940	3.5967694	CM008243.1	LOC111123778	uncharacterized LOC111123778
Affx-1245432866	0.228046875	0.00259718928685083	2.972274436090225e-4	0.11444196428571426	0.02925687536571093	0.00334821428571428	0.11444196428571426	0.86875	0.18441434039116905	0.9077928298044154	0.5992575815110098	FALSE	Affx-1245432866	AX-576040179	ATGCTATTTCTGTTTTGTAGC[C/T]TATTTTGTATCAGTTTATATACACTAGGAGCCACA	5	54907576	Y	0	1	1	2	25543	additional well-performing markers from screen	Crassostrea virginica	C5_54907576	NA	NA	FALSE	5_54907576	5.54907576	CM008245.1	LOC111136609	scavenger receptor class B member 1-like, transcript variant X2
Affx-1245878772	0.228046875	0.00403436912937699	4.617011278195498e-4	0.11444196428571428	0.02925687536571094	0.00334821428571428	0.11444196428571426	0.86875	0.1844143403911691	0.9077928298044154	0.5992575815110098	FALSE	Affx-1245878772	AX-576379633	TACCTGCATGCACATCACAAAAGTCAAACAGAACC[A/G]TAAAAGTTAACTTCATATTTGATGCACCATAAATC	7	27599824	R	1	1	1	2	4009	content of Axiom_OysterCV	Crassostrea virginica	C7_27599824	NA	NA	TRUE	7_27599824	7.27599824	CM008247.1	LOC111103379	SH3 domain-containing kinase-binding protein 1-like, transcript variant X2
Affx-1245914459	0.44919921875	0.00188137439350431	4.2410714285714e-4	0.22542410714285716	0.02926032280423804	0.00659598214285714	0.22542410714285713	0.659375	0.18445135096808304	0.9077743245159584	0.5992575815110098	FALSE	Affx-1245914459	AX-572002607	TATACCATACAATCTGCAGGTAATATACAGTCATT[C/T]ATTTTCAATCATCCTGGGGTGGGGTGGTGGTCATG	7	37882444	Y	1	1	1	2	21322	additional well-performing markers from screen	Crassostrea virginica	C7_37882444	NA	NA	FALSE	7_37882444	7.37882444	CM008247.1	NA	NA
Affx-1244869417	0.44919921875	-0.00322595775506695	-7.272086466165442e-4	0.22542410714285713	0.029260322804238022	0.00659598214285713	0.22542410714285713	0.659375	0.1844513509680827	0.9077743245159586	0.5992575815110098	FALSE	Affx-1244869417	AX-567615499	CCAAATGATCCAGAGAAATCTTTTACCATTTCAGG[A/G]CTGATGTAGTAAGGGGTCCCTAG	7	40113906	R	0	1	1	2	26052	additional well-performing markers from screen	Crassostrea virginica	C7_40113906	NA	NA	FALSE	7_40113906	7.40113906	CM008247.1	LOC111105379	serine/threonine-protein kinase Nek9-like, transcript variant X3
Affx-1245947534	0.228046875	-0.00458870992577991	-5.251409774436077e-4	0.11444196428571426	0.02925687536571095	0.00334821428571428	0.11444196428571426	0.86875	0.1844143403911692	0.9077928298044154	0.5992575815110098	FALSE	Affx-1245947534	AX-573484774	ACTTTCTATTGTAAAATTGTTTATAATTCAACATC[C/T]ATTTTCAATTTATCAGACGGAGTTTCCTCGTTACG	7	47680514	Y	1	1	1	2	25009	additional well-performing markers from screen	Crassostrea virginica	C7_47680514	NA	NA	FALSE	7_47680514	7.47680514	CM008247.1	LOC111104779	uncharacterized LOC111104779
Affx-1246248347	0.48576171875	0.00683858717391408	0.00166705827067668	0.24377232142857147	0.02925556267741048	0.00713169642857142	0.24377232142857144	0.415625	0.1844002483864252	0.9077998758067874	0.5992575815110098	FALSE	Affx-1246248347	AX-576663360	ATAACGAGATATATACCTTTGATGG[A/G]CTGGTACACAATAACAAAGATATTCAATATATAGT	9	15895795	R	0	1	1	2	27489	additional well-performing markers from screen	Crassostrea virginica	C9_15895795	NA	NA	FALSE	9_15895795	9.15895795	CM008249.1	LOC111111230	cytochrome P450 3A6-like, transcript variant X3
Affx-1246385568	0.228046875	0.00116000944432468	1.3275375939849655e-4	0.11444196428571428	0.02925687536571094	0.00334821428571428	0.11444196428571428	0.13125	0.1844143403911691	0.9077928298044154	0.5992575815110098	FALSE	Affx-1246385568	AX-576769147	TATCAGTTGGGTGGATAGGACGAAGTTTACCTGTT[A/G]CAGTTATCAACTATGCCTATGGGTACCCACCAGAA	9	68800465	R	1	1	1	2	3011	content of Axiom_OysterCV	Crassostrea virginica	C9_68800465	NA	NA	TRUE	9_68800465	9.68800465	CM008249.1	NA	NA
Affx-1246392135	0.228046875	-2.7717039820147e-4	-3.171992481202984e-5	0.11444196428571428	0.02925687536571094	0.00334821428571428	0.11444196428571428	0.13125	0.1844143403911691	0.9077928298044154	0.5992575815110098	FALSE	Affx-1246392135	AX-576774117	TGTTGGTTATGATGAAAATTAAATCTATTTTTACT[C/T]TGTAGTATTTGGATAACAACAATATCAAAGATTTG	9	69997391	Y	0	1	1	2	26356	additional well-performing markers from screen	Crassostrea virginica	C9_69997391	NA	NA	FALSE	9_69997391	9.69997391	CM008249.1	LOC111112991	multidrug resistance protein 1-like, transcript variant X5
Affx-1247287009	0.49875	0.01824480044309471	0.00456649436090225	0.25029017857142855	0.02925176134843484	0.00732142857142856	0.25029017857142855	0.525	0.1843594420965163	0.9078202789517418	0.5992669723789843	FALSE	Affx-1247287009	AX-566953992	AATGTTAACATTTAAATATAAAAAGTTAAGAAATC[C/T]AGGAAGTCTACCGGATTTTTAAG	2	8530060	Y	1	1	1	2	25343	additional well-performing markers from screen	Crassostrea virginica	C2_8530060	NA	NA	FALSE	2_8530060	2.0853006	CM008242.1	LOC111118975	kinesin-like protein KIN-7I
Affx-1246804387	0.471796875	0.02050780765432955	0.00485549812030075	0.23676339285714287	0.02922598284151974	0.00691964285714285	0.23676339285714287	0.61875	0.18408278839789147	0.9079586058010544	0.5993501277672818	FALSE	Affx-1246804387	AX-577091111	AATTCCTTCTTGTGAAATCCAAGATGCCACTGTAA[A/G]TATTTCAGGTTCATCATTAAAGATTGAATAATTAC	1	50037251	R	0	1	1	2	25867	additional well-performing markers from screen	Crassostrea virginica	C1_50037251	NA	NA	FALSE	1_50037251	1.50037251	CM008241.1	LOC111123348	arylsulfatase J-like, transcript variant X3
Affx-1245465064	0.471796875	0.00383560012504156	9.081296992481218e-4	0.2367633928571429	0.02922598284151975	0.00691964285714285	0.23676339285714287	0.38125	0.1840827883978916	0.9079586058010544	0.5993501277672818	FALSE	Affx-1245465064	AX-576064774	TTGAGGATGTAGAAGGAACAGAGAATCAGAAGAAC[A/G]AGGTAGAAGGCATTGTTGTAGAATATGGAGAAGGT	5	59336191	R	1	1	1	2	3016	content of Axiom_OysterCV	Crassostrea virginica	C5_59336191	LOC111133739	translocon-associated protein subunit gamma-like	TRUE	5_59336191	5.59336191	CM008245.1	LOC111133739	translocon-associated protein subunit gamma-like
Affx-1246898334	0.3046875	-0.01329235497502881	-0.00203242481203007	0.1529017857142857	0.02919708029197081	0.00446428571428571	0.1529017857142857	0.8125	0.18377275689903427	0.9081136215504828	0.5994198257652209	FALSE	Affx-1246898334	AX-577164118	TGAACATCTGTGTTTCTCGGATGCT[G/T]ATAAGTTAATCTCCAAAATTGGAATGGAACAAACA	1	64519884	K	1	1	1	2	19799	additional well-performing markers from screen	Crassostrea virginica	C1_64519884	NA	NA	FALSE	1_64519884	1.64519884	CM008241.1	NA	NA
Affx-1247224231	0.3046875	0.00499423741836343	7.63627819548873e-4	0.15290178571428573	0.0291970802919708	0.00446428571428571	0.15290178571428573	0.8125	0.18377275689903416	0.9081136215504828	0.5994198257652209	FALSE	Affx-1247224231	AX-574945530	TCAACCATGTGTTCACCTGTACCTCTTTGTAAGAG[C/T]AGGGTGGATCAATGGCCCCGACTTTATATAAAGTA	2	52325819	Y	1	1	1	2	22870	additional well-performing markers from screen	Crassostrea virginica	C2_52325819	NA	NA	FALSE	2_52325819	2.52325819	CM008242.1	NA	NA
Affx-1245014254	0.43875	0.01246425065095831	0.00274436090225564	0.22017857142857145	0.02919708029197082	0.00642857142857143	0.22017857142857145	0.675	0.1837727568990343	0.9081136215504828	0.5994198257652209	FALSE	Affx-1245014254	AX-570250922	AAATCAAAGCGCGTAACAAGTACAGTAGAAGTAGA[G/T]AAGTGTATAAGATACTAAA	3	55964285	K	1	1	1	2	24089	additional well-performing markers from screen	Crassostrea virginica	C3_55964285	NA	NA	FALSE	3_55964285	3.55964285	CM008243.1	NA	NA
Affx-1245433752	0.3046875	0.00391855551286977	5.991541353383475e-4	0.15290178571428573	0.02919708029197081	0.00446428571428571	0.15290178571428573	0.8125	0.18377275689903427	0.9081136215504828	0.5994198257652209	FALSE	Affx-1245433752	AX-570548139	ATTCATTTTCGGTCTATATTTCTCTTGTATTTCAA[A/G]TTTTCATTTAACTATAATCT	5	55003179	R	0	0	1	2	26385	additional well-performing markers from screen	Crassostrea virginica	C5_55003179	NA	NA	FALSE	5_55003179	5.55003179	CM008245.1	LOC111137042	serine/threonine-protein kinase PRP4 homolog, transcript variant X1
Affx-1245866754	0.43875	0.00648824006488239	0.00142857142857142	0.22017857142857145	0.0291970802919708	0.00642857142857142	0.22017857142857145	0.675	0.18377275689903416	0.9081136215504828	0.5994198257652209	FALSE	Affx-1245866754	AX-570929641	ACAGTGTACCTATGTCTGACGGTATAGAAAGTCAT[C/T]GTTCACTCTTGTTGCATATAAACT	7	22420138	Y	1	1	1	2	20594	additional well-performing markers from screen	Crassostrea virginica	C7_22420138	NA	NA	FALSE	7_22420138	7.22420138	CM008247.1	NA	NA
Affx-1246121060	0.49968750000000006	4.0291221198805814e-4	1.0103383458646976e-4	0.25075892857142856	0.02919708029197081	0.00732142857142857	0.25075892857142856	0.4875	0.18377275689903427	0.9081136215504828	0.5994198257652209	FALSE	Affx-1246121060	AX-576565276	ATCGGTTCACTATGGTAAACACTCCCCATATGAGG[C/T]CCAACATTACACTTGGTATCTTTTGGAAGACACTG	8	5045122	Y	1	1	1	2	3012	content of Axiom_OysterCV	Crassostrea virginica	C8_5045122	NA	NA	TRUE	8_5045122	8.05045122	CM008248.1	LOC111107238	reelin-like
Affx-1246256924	0.4996874999999999	0.00630604462018496	0.0015812969924812	0.25075892857142856	0.0291970802919708	0.00732142857142857	0.25075892857142856	0.5125	0.18377275689903416	0.9081136215504828	0.5994198257652209	FALSE	Affx-1246256924	AX-576512274	GCCCTTTGTGACGTACGGAGAGGGGCACGACACAC[G/T]GCAGATCAATGTAGCGCTATGACGTGAACCCCGGC	9	18854958	K	1	1	1	2	4012	content of Axiom_OysterCV	Crassostrea virginica	C9_18854958	NA	NA	TRUE	9_18854958	9.18854958	CM008249.1	NA	NA
Affx-1246413445	0.3046875	6.915097963887883e-4	1.0573308270676788e-4	0.15290178571428573	0.0291970802919708	0.00446428571428571	0.15290178571428573	0.8125	0.18377275689903416	0.9081136215504828	0.5994198257652209	FALSE	Affx-1246413445	AX-576790644	TGATAAGCTATCTAAACGTGCTAAC[A/C]TGACCATTCCACATCAATCCATAAAAATGTACATG	9	74631820	M	1	1	1	2	21301	additional well-performing markers from screen	Crassostrea virginica	C9_74631820	NA	NA	FALSE	9_74631820	9.7463182	CM008249.1	LOC111110988	uncharacterized LOC111110988, transcript variant X1
Affx-1236626582	0.49951171875	0.00595210198247176	0.00149201127819548	0.2506696428571429	0.02916295636687444	0.00731026785714285	0.2506696428571428	0.515625	0.18340692026719704	0.9082965398664016	0.599532406566872	FALSE	Affx-1236626582	AX-563732430	AGTTACTGTATAAAAGCAATCATCCATCTGATATA[C/T]ATGCCAAAATTATTACATTCATGCATCGGACATCC	2	54499318	Y	1	1	1	2	3016	content of Axiom_OysterCV	Crassostrea virginica	C2_54499318	NA	NA	TRUE	2_54499318	2.54499318	CM008242.1	LOC111119559	uncharacterized LOC111119559, transcript variant X1
Affx-1246328219	0.49951171875	-0.0045460936401556	-0.00113956766917293	0.2506696428571429	0.02916295636687443	0.00731026785714285	0.2506696428571428	0.484375	0.1834069202671968	0.9082965398664016	0.599532406566872	FALSE	Affx-1246328219	AX-573947029	TCTTTACATTTCCATGTCATTTTAATCAATTTGAA[A/G]ATACTTTCTTTGAAAGCGT	9	5586297	R	0	0	1	2	26701	additional well-performing markers from screen	Crassostrea virginica	C9_5586297	NA	NA	FALSE	9_5586297	9.05586297	CM008249.1	NA	NA
Affx-1245922923	0.48123046875	-4.816088654949194e-4	-1.1630639097744493e-4	0.24149553571428567	0.02916166004251778	0.00704241071428571	0.2414955357142857	0.596875	0.18339302694887957	0.9083034865255604	0.5995329126743169	FALSE	Affx-1245922923	AX-572324444	TATATATAGTTTTCTGTATGAGCTCGATCTCGAAA[G/T]TCAACATGCTAATTATCGTTTATCAAGCTAAAACA	7	40835310	K	1	1	1	2	3009	content of Axiom_OysterCV	Crassostrea virginica	C7_40835310	LOC111105584	uncharacterized LOC111105584	TRUE	7_40835310	7.4083531	CM008247.1	LOC111105584	uncharacterized LOC111105584
Affx-1246970637	0.4568554687500001	0.01787864657261886	0.00409891917293232	0.22926339285714284	0.0291597702268523	0.00668526785714285	0.22926339285714284	0.646875	0.18337277347543324	0.9083136132622832	0.5995355177959857	FALSE	Affx-1246970637	AX-574439547	TTAAGTCACATCTTTAATATAAATCTTCAAGCCCG[A/G]CTTTTGTCTTGGGATAGTGT	2	14099402	R	1	1	1	2	25335	additional well-performing markers from screen	Crassostrea virginica	C2_14099402	NA	NA	FALSE	2_14099402	2.14099402	CM008242.1	LOC111118730	uncharacterized LOC111118730
Affx-1247719121	0.39591796875000007	-0.0041450103181783	-8.235432330827037e-4	0.1986830357142857	0.02915402763734412	0.00579241071428571	0.1986830357142857	0.728125	0.1833112333285204	0.90834438333574	0.599547669356452	FALSE	Affx-1247719121	AX-575336349	GGAAATTTAAATTTGTTCAAATGAAGGGTCATGTC[C/T]TTCCCCATGAGGTTAGAATGGCATAAATGTGTA	4	11578419	Y	1	1	1	2	23997	additional well-performing markers from screen	Crassostrea virginica	C4_11578419	NA	NA	FALSE	4_11578419	4.11578419	CM008244.1	LOC111130208	HHIP-like protein 2, transcript variant X1
Affx-1247813992	0.39591796875000007	0.00827228164783378	0.00164356203007519	0.1986830357142857	0.02915402763734412	0.00579241071428571	0.1986830357142857	0.728125	0.1833112333285204	0.90834438333574	0.599547669356452	FALSE	Affx-1247813992	AX-575438150	GACTTACTTTGACTACTAACAAGAGAGGCGAAAGG[A/G]TTCTGGTTTCCAAAGGCAGCATCCATCATAGGCTC	4	22916525	R	1	1	1	2	4010	content of Axiom_OysterCV	Crassostrea virginica	C4_22916525	NA	NA	TRUE	4_22916525	4.22916525	CM008244.1	LOC111129995	ubiquilin-1-like
Affx-1245592909	0.36544921875	-0.00356172807871674	-6.531954887218023e-4	0.1833928571428571	0.02915043816942552	0.00534598214285714	0.1833928571428571	0.759375	0.18327277016694016	0.90836361491653	0.5995481257136474	FALSE	Affx-1245592909	AX-570668820	TCACGATTTCCCGAATTTCTTTATCCAAAAAGCAT[C/T]TGATTTATCAGGGGCGTAGCTAGCCCAAAATGATG	5	76238831	Y	1	1	1	2	21658	additional well-performing markers from screen	Crassostrea virginica	C5_76238831	NA	NA	FALSE	5_76238831	5.76238831	CM008245.1	LOC111132600	uncharacterized LOC111132600
Affx-1246055417	0.36544921875	0.00361297596474145	6.625939849624063e-4	0.18339285714285716	0.02915043816942551	0.00534598214285714	0.18339285714285716	0.240625	0.18327277016694005	0.90836361491653	0.5995481257136474	FALSE	Affx-1246055417	AX-576515025	GAGTGCTGAGGGGTCTATCTGGGAAGCCATGGCTT[C/T]AGCAGCTACTACAAACTGGACAACCTGGTGGCCAT	8	28995319	Y	1	1	1	2	4012	content of Axiom_OysterCV	Crassostrea virginica	C8_28995319	NA	NA	TRUE	8_28995319	8.28995319	CM008248.1	LOC111109650	transketolase-like protein 2
Affx-1246385690	0.36544921875	9.224619484446242e-4	1.6917293233082668e-4	0.1833928571428572	0.02915043816942551	0.00534598214285714	0.18339285714285716	0.240625	0.18327277016694005	0.90836361491653	0.5995481257136474	FALSE	Affx-1246385690	AX-573990957	CCAGGCTCCAAGTTGTTACAATATTCAAGGATTTC[A/G]GTTTGTCGTTATTAAAGGTATGC	9	68825797	R	1	1	1	2	20265	additional well-performing markers from screen	Crassostrea virginica	C9_68825797	NA	NA	FALSE	9_68825797	9.68825797	CM008249.1	LOC111112206	uncharacterized LOC111112206, transcript variant X3
Affx-1236430698	0.39013671875	0.00533456546393917	0.00104440789473684	0.19578125	0.02913008778930566	0.00570312499999999	0.19578125	0.734375	0.18305475063883836	0.9084726246805808	0.5995736901549776	FALSE	Affx-1236430698	AX-563448329	TCAATGCGTCATCGCGATCCCTACACCTCGTATCA[G/T]CCTCTCCAATTCTCTAATTACTGTCTATACTTTTA	1	9284125	K	1	1	1	2	4011	content of Axiom_OysterCV	Crassostrea virginica	C1_9284125	NA	NA	TRUE	1_9284125	1.09284125	CM008241.1	NA	NA
Affx-1246890191	0.19482421875	-0.01273732275895218	-0.0012453007518797	0.09776785714285714	0.02910958904109588	0.00284598214285714	0.09776785714285714	0.890625	0.18283522107918504	0.9085823894604076	0.5995736901549776	FALSE	Affx-1246890191	AX-577157769	CGAGATTCATCTTCTCCCACACTTCTTTTTCTGAC[C/T]TGTTGCCGACTGACCACCACTGATGTTTGATTTCT	1	63189337	Y	0	1	1	2	26039	additional well-performing markers from screen	Crassostrea virginica	C1_63189337	NA	NA	FALSE	1_63189337	1.63189337	CM008241.1	LOC111108480	tetraspanin-4-like
Affx-1246946298	0.19482421875	-0.00937274693583271	-9.16353383458645e-4	0.09776785714285714	0.0291095890410959	0.00284598214285714	0.09776785714285716	0.890625	0.18283522107918523	0.9085823894604074	0.5995736901549776	FALSE	Affx-1246946298	AX-574420715	GTGCTGAATCATTGTCGCTTTCTGACAGTCTACTA[A/G]CTCCGTCCTCCTCTGTTGTTCAGGTAAATGGAAAA	2	11617839	R	1	1	1	2	24056	additional well-performing markers from screen	Crassostrea virginica	C2_11617839	NA	NA	FALSE	2_11617839	2.11617839	CM008242.1	LOC111118337	prominin-1-like, transcript variant X2
Affx-1247110766	0.19482421875	-0.00937274693583273	-9.163533834586468e-4	0.09776785714285714	0.02910958904109589	0.00284598214285714	0.09776785714285714	0.109375	0.1828352210791851	0.9085823894604076	0.5995736901549776	FALSE	Affx-1247110766	AX-577328508	TTATACAATTATTTCCTAGCTGCTTTCA[A/G]AGGACCAGGATTTGTTCCCTTAGGATGGGAACCTG	2	35360183	R	0	1	1	2	26445	additional well-performing markers from screen	Crassostrea virginica	C2_35360183	NA	NA	FALSE	2_35360183	2.35360183	CM008242.1	LOC111121831	palmitoyltransferase ZDHHC6-like
Affx-1247491043	0.49435546875	0.00353276569144653	8.764097744360889e-4	0.24808035714285712	0.0291074320676624	0.00722098214285714	0.24808035714285712	0.553125	0.1828121258017354	0.9085939370991324	0.5995736901549776	FALSE	Affx-1247491043	AX-575152872	AGGACTAGGATGATCAGCAGAGGAATGACGAACCC[A/C]AGTATAGTCAGCATCCTGATCAGTCTAGGAAATAG	3	4525199	M	1	1	1	2	3013	content of Axiom_OysterCV	Crassostrea virginica	C3_4525199	LOC111126887	trafficking protein particle complex subunit 2-like	TRUE	3_4525199	3.04525199	CM008243.1	LOC111126887	trafficking protein particle complex subunit 2-like
Affx-1247460382	0.19482421875	-0.00264359528959385	-2.5845864661654247e-4	0.09776785714285716	0.02910958904109588	0.00284598214285714	0.09776785714285714	0.890625	0.18283522107918504	0.9085823894604076	0.5995736901549776	FALSE	Affx-1247460382	AX-575128913	TTCATTGTGACATTAGAACAATCT[C/T]TCTTCGTACCTTTTACAATGCAAATAGTGTCCGAT	3	39663785	Y	1	1	1	2	3015	content of Axiom_OysterCV	Crassostrea virginica	C3_39663785	LOC111127503	mucin-5AC-like	TRUE	3_39663785	3.39663785	CM008243.1	LOC111127503	mucin-5AC-like
Affx-1247505812	0.48875	0.00216504128906175	5.310150375939862e-4	0.2452678571428572	0.02912267928649435	0.00714285714285714	0.24526785714285715	0.575	0.182975400713546	0.908512299643227	0.5995736901549776	FALSE	Affx-1247505812	AX-567122660	CCAAGCAACAAAGGGGCAAGACCCAAGTCTGCAAA[A/G]AATCAGAAGAAATCTCAAAGCAAACAGAAACCAGT	3	47167038	R	1	1	1	2	25534	additional well-performing markers from screen	Crassostrea virginica	C3_47167038	NA	NA	FALSE	3_47167038	3.47167038	CM008243.1	LOC111127420	DNA-binding protein SMUBP-2-like
Affx-1247660450	0.48875	0.02094150556588048	0.00513627819548872	0.2452678571428572	0.02912267928649435	0.00714285714285714	0.24526785714285715	0.575	0.182975400713546	0.908512299643227	0.5995736901549776	FALSE	Affx-1247660450	AX-575280030	GTCTAGATAAAACACAAGTACTGTACAAAGAACAC[A/G]GGGTTCTATCAGACCGAGAGATTAATACAGTGTTA	3	67271767	R	0	1	1	2	26711	additional well-performing markers from screen	Crassostrea virginica	C3_67271767	NA	NA	FALSE	3_67271767	3.67271767	CM008243.1	LOC111124392	uncharacterized LOC111124392
Affx-1247709109	0.19482421875	-0.00264359528959387	-2.584586466165442e-4	0.09776785714285714	0.02910958904109586	0.00284598214285714	0.09776785714285714	0.890625	0.1828352210791848	0.9085823894604076	0.5995736901549776	FALSE	Affx-1247709109	AX-567286703	GCTTAGTTGCAATGTCTAGGACACGATTTAATATA[A/C]ACATTAAAATTACATTCATTC	4	10162109	M	1	1	1	2	21543	additional well-performing markers from screen	Crassostrea virginica	C4_10162109	NA	NA	FALSE	4_10162109	4.10162109	CM008244.1	NA	NA
Affx-1247998093	0.19482421875	0.00576784426820475	5.639097744360895e-4	0.09776785714285714	0.02910958904109588	0.00284598214285714	0.09776785714285714	0.890625	0.18283522107918504	0.9085823894604076	0.5995736901549776	FALSE	Affx-1247998093	AX-567518848	CTCCCCATTATTTCATGCCCATGATATTTCAGTTA[C/T]CCACTTATGGCAAATAAAGAATTTATTAGTAATTA	4	50338052	Y	1	1	1	2	22734	additional well-performing markers from screen	Crassostrea virginica	C4_50338052	NA	NA	FALSE	4_50338052	4.50338052	CM008244.1	NA	NA
Affx-1245406630	0.19482421875	-0.00264359528959383	-2.5845864661653986e-4	0.09776785714285716	0.0291095890410959	0.00284598214285714	0.09776785714285714	0.890625	0.1828352210791853	0.9085823894604074	0.5995736901549776	FALSE	Affx-1245406630	AX-570527476	TTGACCTTAACTCACCTTTGCTTTGGAACTGGGCT[A/G]TGTCGAGGAGTGTGGGTTGCAAGAGGAGGGACCTG	5	51099941	R	1	1	1	2	23819	additional well-performing markers from screen	Crassostrea virginica	C5_51099941	NA	NA	FALSE	5_51099941	5.51099941	CM008245.1	LOC111135431	uncharacterized LOC111135431, transcript variant X3
Affx-1245680126	0.37185546875	0.0022664316293125	4.2293233082706626e-4	0.18660714285714283	0.02912679425837319	0.00543526785714285	0.18660714285714283	0.753125	0.1830194734752886	0.9084902632623556	0.5995736901549776	FALSE	Affx-1245680126	AX-570734980	ACGATAATTTGCGGACTTAAATTTTGATATTTAGC[A/G]TGAATTATATTTGGCGTTTGATTTGAATC	5	90795235	R	1	1	1	2	3015	content of Axiom_OysterCV	Crassostrea virginica	C5_90795235	NA	NA	TRUE	5_90795235	5.90795235	CM008245.1	LOC111133089	uncharacterized LOC111133089, transcript variant X2
Affx-1245713523	0.37185546875	0.00402921178544448	7.518796992481216e-4	0.18660714285714283	0.02912679425837321	0.00543526785714285	0.18660714285714283	0.753125	0.18301947347528877	0.9084902632623556	0.5995736901549776	FALSE	Affx-1245713523	AX-576253847	TACACAGACAGGGTCTGTGCGGGGGCGTCTGAGCT[G/T]GACCGAAGGTCAAAGGTCTTGAGTTGACCTGAAGA	6	12524218	K	0	1	1	2	27157	additional well-performing markers from screen	Crassostrea virginica	C6_12524218	NA	NA	FALSE	6_12524218	6.12524218	CM008246.1	LOC111101511	nucleoporin Nup43-like
Affx-1245825163	0.19482421875	0.00745013217976449	7.283834586466181e-4	0.09776785714285714	0.0291095890410959	0.00284598214285714	0.09776785714285714	0.890625	0.1828352210791853	0.9085823894604074	0.5995736901549776	FALSE	Affx-1245825163	AX-570845242	TGTAGGGAGAATCTGTTTCCAGTAAAATTCTATCA[C/T]TCGGGATAAATTTCAGGCCTTGTAA	6	45243169	Y	1	1	1	2	3004	content of Axiom_OysterCV	Crassostrea virginica	C6_45243169	NA	NA	TRUE	6_45243169	6.45243169	CM008246.1	LOC111101803	uncharacterized LOC111101803
Affx-1244863955	0.48875	0.00350621730883451	8.599624060150364e-4	0.24526785714285712	0.02912267928649434	0.00714285714285714	0.24526785714285712	0.425	0.18297540071354593	0.908512299643227	0.5995736901549776	FALSE	Affx-1244863955	AX-567611598	AGGCCCGGATTATAGCTCTCTAGATCCCATTAAAC[A/G]CAGCGGATATTTCAATTTCTAATGAATGAAACCAA	7	16110903	R	1	1	1	2	3012	content of Axiom_OysterCV	Crassostrea virginica	C7_16110903	NA	NA	TRUE	7_16110903	7.16110903	CM008247.1	NA	NA
Affx-1245888665	0.48875	0.01960032954610772	0.00480733082706767	0.24526785714285715	0.02912267928649435	0.00714285714285714	0.24526785714285712	0.425	0.1829754007135461	0.908512299643227	0.5995736901549776	FALSE	Affx-1245888665	AX-571275236	GTTACACCCTTGTGATTTTAAGAGTGTATCTTTGT[A/G]AAAAGAAATACATGTATGTTTCATTCTTATAATCT	7	30245948	R	0	1	1	2	26164	additional well-performing markers from screen	Crassostrea virginica	C7_30245948	NA	NA	FALSE	7_30245948	7.30245948	CM008247.1	LOC111104102	dehydrogenase/reductase SDR family member on chromosome X-like
Affx-1245908935	0.39013671875	0.00449447641449994	8.799342105263175e-4	0.19578125	0.02913008778930567	0.005703125	0.19578125	0.734375	0.18305475063883853	0.9084726246805808	0.5995736901549776	FALSE	Affx-1245908935	AX-571814566	TTCAATCTTGGATTGTCGCAAGTTTGTAGAGAACC[A/G]ATGTGTGTCCTTCACCTTGGCCTGTCTGAGTTGCC	7	37026478	R	1	1	1	2	4010	content of Axiom_OysterCV	Crassostrea virginica	C7_37026478	NA	NA	TRUE	7_37026478	7.37026478	CM008247.1	LOC111103629	nucleolar pre-ribosomal-associated protein 1-like
Affx-1245917697	0.2679492187500001	0.00433354302089887	5.827067669172945e-4	0.1344642857142857	0.02913346613545817	0.00391741071428571	0.1344642857142857	0.159375	0.1830909384015685	0.9084545307992158	0.5995736901549776	FALSE	Affx-1245917697	AX-572123790	AGCAACTCTGTGTTTATTGCACAATAATGATACTA[G/T]AACGACATACTCTAATAGCAGTATTCAGCATGGAG	7	38969749	K	0	1	1	2	26418	additional well-performing markers from screen	Crassostrea virginica	C7_38969749	NA	NA	FALSE	7_38969749	7.38969749	CM008247.1	LOC111103309	cGMP-inhibited 3',5'-cyclic phosphodiesterase A-like
Affx-1245918860	0.2679492187500001	-0.00667505416928775	-8.975563909774421e-4	0.1344642857142857	0.02913346613545817	0.00391741071428571	0.1344642857142857	0.159375	0.1830909384015685	0.9084545307992158	0.5995736901549776	FALSE	Affx-1245918860	AX-572167373	GAAAGGCATTGAAAGAGCAAGACATCTGAGCAGAG[G/T]GCCAATTTGTACTCAGCTAATCTACAGAGACTGGC	7	39907346	K	0	1	1	2	26075	additional well-performing markers from screen	Crassostrea virginica	C7_39907346	NA	NA	FALSE	7_39907346	7.39907346	CM008247.1	NA	NA
Affx-1246114503	0.48875	-0.00588201482957485	-0.00144266917293233	0.24526785714285715	0.02912267928649434	0.00714285714285714	0.24526785714285715	0.575	0.18297540071354593	0.908512299643227	0.5995736901549776	FALSE	Affx-1246114503	AX-573782240	TGTCCATGTTTAAAACCAGTAGCAATAAGCACATT[A/C]GTTCCCTTTGTCTGTACTGGATAGTGTTAAATAAT	8	49182966	M	1	1	1	2	4007	content of Axiom_OysterCV	Crassostrea virginica	C8_49182966	NA	NA	TRUE	8_49182966	8.49182966	CM008248.1	NA	NA
Affx-1246396454	0.37185546875	0.00579199194157643	0.00108082706766917	0.18660714285714283	0.0291267942583732	0.00543526785714285	0.18660714285714283	0.753125	0.18301947347528877	0.9084902632623556	0.5995736901549776	FALSE	Affx-1246396454	AX-573999190	GCAGCACAAGACTATGGACTTTTCCTGGCTGATGA[A/G]GATCCCAAGAAAGGGGTGTGGCTAGAGCCTGGCCG	9	7047480	R	1	1	1	2	4010	content of Axiom_OysterCV	Crassostrea virginica	C9_7047480	NA	NA	TRUE	9_7047480	9.0704748	CM008249.1	LOC111112605	talin-1-like, transcript variant X24
Affx-1246265369	0.2679492187500001	-0.02135318375620328	-0.00287124060150376	0.13446428571428573	0.02913346613545813	0.00391741071428571	0.13446428571428576	0.840625	0.18309093840156815	0.908454530799216	0.5995736901549776	FALSE	Affx-1246265369	AX-573898279	CATGACTTGTCGTTCAAAAAAGGAGTTTTATGAAA[A/C]GTTCCACTTAGGGAATCGCCTGCATTTGGTGTCAG	9	21996349	M	0	1	1	2	26957	additional well-performing markers from screen	Crassostrea virginica	C9_21996349	NA	NA	FALSE	9_21996349	9.21996349	CM008249.1	NA	NA
Affx-1246307050	0.2679492187500001	-0.00912140910044037	-0.0012265037593985	0.13446428571428576	0.02913346613545813	0.00391741071428571	0.13446428571428576	0.840625	0.18309093840156815	0.908454530799216	0.5995736901549776	FALSE	Affx-1246307050	AX-573930430	TTTTACAGATGAAATGGATTCAGAGAACGATTGAT[A/G]GTAACTTGCAAATACAACCATAC	9	49509052	R	0	1	1	2	27252	additional well-performing markers from screen	Crassostrea virginica	C9_49509052	NA	NA	FALSE	9_49509052	9.49509052	CM008249.1	NA	NA
Affx-1246312849	0.19482421875	-0.00769045902427302	-7.518796992481212e-4	0.09776785714285714	0.02910958904109588	0.00284598214285714	0.09776785714285714	0.890625	0.18283522107918504	0.9085823894604076	0.5995736901549776	FALSE	Affx-1246312849	AX-576713105	TAAGTTGATTTTAACAAAATTTAACGAAGGTACTG[C/T]CTGATATAACACTTCTCTCTTACTTACCTTTTTTT	9	51688577	Y	1	1	1	2	4012	content of Axiom_OysterCV	Crassostrea virginica	C9_51688577	NA	NA	TRUE	9_51688577	9.51688577	CM008249.1	NA	NA
Affx-1246319240	0.2679492187500001	-5.591668414062876e-4	-7.518796992480974e-5	0.1344642857142857	0.02913346613545817	0.00391741071428571	0.1344642857142857	0.159375	0.18309093840156856	0.9084545307992156	0.5995736901549776	FALSE	Affx-1246319240	AX-573940040	CATGTTCGTCGGGATATAAGGTAACCCAGGAAATC[C/T]GCAAACTTGTATCCCCCAC	9	52350191	Y	1	1	1	2	4009	content of Axiom_OysterCV	Crassostrea virginica	C9_52350191	NA	NA	TRUE	9_52350191	9.52350191	CM008249.1	NA	NA
Affx-1246350203	0.19482421875	0.00408555635664504	3.994360902255648e-4	0.09776785714285716	0.0291095890410959	0.00284598214285714	0.09776785714285714	0.890625	0.18283522107918515	0.9085823894604076	0.5995736901549776	FALSE	Affx-1246350203	AX-576741913	GATTTGAAATTTGAATTGAACGCTTCAAATTATCA[A/C]CTGACTAAACAGTGTGATCTTATACGTAATGTT	9	62613999	M	0	1	1	2	28698	additional well-performing markers from screen	Crassostrea virginica	C9_62613999	NA	NA	FALSE	9_62613999	9.62613999	CM008249.1	NA	NA
Affx-1246456368	0.48875	0.0202709175559941	0.00497180451127819	0.24526785714285715	0.02912267928649436	0.00714285714285714	0.24526785714285715	0.575	0.1829754007135461	0.908512299643227	0.5995736901549776	FALSE	Affx-1246456368	AX-574044918	AGAGAGAGAGAGAGAGCTTAAATACCCAAATGACA[C/T]GAAAAGTTGACCTTATATAGATAAACTATAAATTG	9	85815085	Y	0	1	1	2	26446	additional well-performing markers from screen	Crassostrea virginica	C9_85815085	NA	NA	FALSE	9_85815085	9.85815085	CM008249.1	NA	NA
Affx-1246456553	0.19482421875	0.00240326844508532	2.34962406015038e-4	0.09776785714285716	0.02910958904109589	0.00284598214285714	0.09776785714285714	0.890625	0.1828352210791851	0.9085823894604076	0.5995736901549776	FALSE	Affx-1246456553	AX-576823548	GTCATCACATACCGATCCAGGTTCAGGGGCAAGGG[A/G]GTCCAATTCTTTAAAATACAACTTATATTTTCTTA	9	85878352	R	1	1	1	2	25242	additional well-performing markers from screen	Crassostrea virginica	C9_85878352	NA	NA	FALSE	9_85878352	9.85878352	CM008249.1	NA	NA
Affx-1246474811	0.19482421875	0.00745013217976447	7.283834586466163e-4	0.09776785714285714	0.02910958904109589	0.00284598214285714	0.09776785714285714	0.890625	0.1828352210791851	0.9085823894604076	0.5995736901549776	FALSE	Affx-1246474811	AX-574058812	AAGGGGTGGAGTCAGATTTTTCAGTGCTTCAAGAC[C/T]CATATCAAGCGTTTCATGATATTTTATTT	9	92704258	Y	1	1	1	2	24591	additional well-performing markers from screen	Crassostrea virginica	C9_92704258	NA	NA	FALSE	9_92704258	9.92704258	CM008249.1	LOC111111569	dynein heavy chain 6, axonemal-like, transcript variant X1
Affx-1246479290	0.2679492187500001	-0.0017823443069826	-2.3966165413533917e-4	0.13446428571428576	0.02913346613545816	0.00391741071428571	0.13446428571428576	0.840625	0.18309093840156845	0.9084545307992158	0.5995736901549776	FALSE	Affx-1246479290	AX-574062979	CACACAAAATTGCAAGACTCTTCATTTTTTCT[C/T]CCGGTTTCTTTCCAGACGAAATGATGTGTT	9	95692037	Y	1	1	1	2	24821	additional well-performing markers from screen	Crassostrea virginica	C9_95692037	NA	NA	FALSE	9_95692037	9.95692037	CM008249.1	LOC111115654	antistasin-like
Affx-1246542654	0.49435546875	0.00751067880245872	0.00186325187969924	0.24808035714285717	0.0291074320676624	0.00722098214285714	0.24808035714285712	0.446875	0.1828121258017354	0.9085939370991324	0.5995736901549776	FALSE	Affx-1246542654	AX-574111913	CCGACACTTACAAGATTTCCTTTGGCACCGATTCT[C/G]ACAGGCCTTTTTAGTCTCAAA	10	9126308	S	1	1	1	2	3009	content of Axiom_OysterCV	Crassostrea virginica	C10_9126308	LOC111116259	eppin-like	TRUE	10_9126308	10.09126308	CM008250.1	LOC111116259	eppin-like
Affx-1246654609	0.47607421875	-0.00581735568483012	-0.00138980263157894	0.23890625	0.02910398953564421	0.006953125	0.23890625	0.390625	0.18277526754485884	0.9086123662275706	0.5995776946429239	FALSE	Affx-1246654609	AX-576975426	TTTTGTCAAATTCCATTAATTTCATCAGAGATAGC[A/C]GAGCGACAATTCTGACAAGGTGAATTTCCAGTTAA	1	26121703	M	1	1	1	2	21841	additional well-performing markers from screen	Crassostrea virginica	C1_26121703	NA	NA	FALSE	1_26121703	1.26121703	CM008241.1	NA	NA
Affx-1245737861	0.47607421875	-0.00650580014457333	-0.00155427631578947	0.23890625	0.02910398953564421	0.006953125	0.23890625	0.609375	0.18277526754485884	0.9086123662275706	0.5995776946429239	FALSE	Affx-1245737861	AX-570779130	TTTGAATAGATTTTATTTCATGCGTACGTCAGACA[C/G]CTGACACATCAACGGGTTCATCTACGAAGTTCAGA	6	25105532	S	1	1	1	2	3007	content of Axiom_OysterCV	Crassostrea virginica	C6_25105532	NA	NA	TRUE	6_25105532	6.25105532	CM008246.1	NA	NA
Affx-1247189869	0.42732421874999993	0.0159587581423633	0.00342222744360902	0.2144419642857143	0.02909336941813261	0.00623883928571428	0.21444196428571427	0.690625	0.18266157502257535	0.9086692124887124	0.599611127970949	FALSE	Affx-1247189869	AX-566879730	TTATTATATTTAGGGATTATAATATGTGGATGTGG[A/C]TGTCGATATGCATATATGAGCC	2	45866683	M	1	1	1	2	3014	content of Axiom_OysterCV	Crassostrea virginica	C2_45866683	NA	NA	TRUE	2_45866683	2.45866683	CM008242.1	LOC111118033	cadherin-23-like
Affx-1247409452	0.47029296875	-0.0070338050744946	-0.00166000939849623	0.23600446428571423	0.02908351461269271	0.00686383928571428	0.23600446428571423	0.378125	0.1825560946539634	0.9087219526730184	0.5996377726823414	FALSE	Affx-1247409452	AX-567047832	TATATTTCCAAACGTATGGAGGCATCAATTGAGTG[C/T]AAATTGAAATTGCAGCCAAGGAAAT	3	31296925	Y	0	1	1	2	26871	additional well-performing markers from screen	Crassostrea virginica	C3_31296925	NA	NA	FALSE	3_31296925	3.31296925	CM008243.1	NA	NA
Affx-1246072782	0.47029296875	-0.01748744318945476	-0.00412711466165413	0.23600446428571423	0.02908351461269271	0.00686383928571428	0.23600446428571423	0.378125	0.18255609465396325	0.9087219526730184	0.5996377726823414	FALSE	Affx-1246072782	AX-573750041	AAATCATAAAGTTGCTGCTATAATATGCTCTCTTT[A/C]ACGATTTACTGTATATAGGGTTATTTTCGCTCCGT	8	35581254	M	1	1	1	2	3010	content of Axiom_OysterCV	Crassostrea virginica	C8_35581254	NA	NA	TRUE	8_35581254	8.35581254	CM008248.1	LOC111108360	general transcription factor 3C polypeptide 1-like, transcript variant X2
Affx-1246744084	0.327421875	-0.01101823979865436	-0.00181038533834586	0.16430803571428573	0.02907213693791604	0.00477678571428571	0.16430803571428573	0.79375	0.1824343373222374	0.9087828313388812	0.5996657081544898	FALSE	Affx-1246744084	AX-574264674	GGGAAAACTAATTTAGTTCTGCTGCATGCAATTAC[A/G]CAGTCATCGTTGGACGCGAGAAACGAACGACAACT	1	38293864	R	1	1	1	2	21847	additional well-performing markers from screen	Crassostrea virginica	C1_38293864	NA	NA	FALSE	1_38293864	1.38293864	CM008241.1	NA	NA
Affx-1245908202	0.327421875	-0.00100815821648944	-1.656484962405981e-4	0.16430803571428576	0.02907213693791606	0.00477678571428571	0.16430803571428573	0.79375	0.1824343373222377	0.9087828313388812	0.5996657081544898	FALSE	Affx-1245908202	AX-576402198	CTGTCAGATTGCACCTCACAAGTCAGAGAGTACTC[A/G]TTTATCGCTTGGCCCATTGACTGGATAACAACTTG	7	36831702	R	1	1	1	2	3010	content of Axiom_OysterCV	Crassostrea virginica	C7_36831702	NA	NA	TRUE	7_36831702	7.36831702	CM008247.1	NA	NA
Affx-1237257292	0.327421875	0.00199486625815998	3.2777255639097457e-4	0.16430803571428573	0.02907213693791602	0.00477678571428571	0.16430803571428573	0.79375	0.18243433732223724	0.9087828313388814	0.5996657081544898	FALSE	Affx-1237257292	AX-564439339	GAGGGCAAACGCGCCTGCGTGGACTTCGGGAATGA[A/G]GTCATGTTGAAAAAACAGGCACAGGAGCCGTCGAA	9	3564764	R	1	1	1	2	3010	content of Axiom_OysterCV	Crassostrea virginica	C9_3564764	LOC111115798	protein singed-like	TRUE	9_3564764	9.03564764	CM008249.1	LOC111115798	protein singed-like
Affx-1246769769	0.32373046875	0.00984943810474249	0.0016000939849624	0.16245535714285714	0.02906018136850784	0.00472098214285714	0.16245535714285717	0.796875	0.18230642225196692	0.9088467888740166	0.5996875164287149	FALSE	Affx-1246769769	AX-574284559	ATAGATCAAACTCCCAAGACAGTTGTAGATCCATA[G/T]TGGTATGGAATGCCATGGCGTT	1	42820998	K	1	1	1	2	22820	additional well-performing markers from screen	Crassostrea virginica	C1_42820998	NA	NA	FALSE	1_42820998	1.42820998	CM008241.1	NA	NA
Affx-1244813352	0.32373046875	0.01086186199216095	0.00176456766917293	0.16245535714285717	0.02906018136850784	0.00472098214285714	0.16245535714285714	0.796875	0.18230642225196683	0.9088467888740166	0.5996875164287149	FALSE	Affx-1244813352	AX-567607112	CACATATATAGCTGCAGGCATGTAGCTCAACTTTT[A/T]ATGACCAGAGAGTTATGGA	5	35860762	W	1	0	1	2	22603	additional well-performing markers from screen	Crassostrea virginica	C5_35860762	NA	NA	FALSE	5_35860762	5.35860762	CM008245.1	NA	NA
Affx-1245413121	0.32373046875	-0.0012872246568606	-2.0911654135338104e-4	0.16245535714285717	0.02906018136850784	0.00472098214285714	0.16245535714285717	0.796875	0.18230642225196692	0.9088467888740166	0.5996875164287149	FALSE	Affx-1245413121	AX-570532479	GAGTTTGACCATTTGGTGTGATGTCAATTATTAAA[A/C]GTCTGAGCTACAGACAAACCTATTTTTTACATG	5	51949398	M	1	1	1	2	25022	additional well-performing markers from screen	Crassostrea virginica	C5_51949398	NA	NA	FALSE	5_51949398	5.51949398	CM008245.1	LOC111132924	muscle M-line assembly protein unc-89-like, transcript variant X2
Affx-1244846111	0.32373046875	7.376231179763091e-4	1.1983082706766916e-4	0.16245535714285714	0.02906018136850783	0.00472098214285714	0.16245535714285714	0.796875	0.1823064222519668	0.9088467888740166	0.5996875164287149	FALSE	Affx-1244846111	AX-567555207	TTAGCTAATTAACTCTCCCGTGTCTATTTAATTCA[A/T]TTGCTCATCAAATGCTTCAAGTTAT	5	87173488	W	0	0	1	2	25835	additional well-performing markers from screen	Crassostrea virginica	C5_87173488	NA	NA	FALSE	5_87173488	5.87173488	CM008245.1	NA	NA
Affx-1237125169	0.32373046875	0.00579974255506863	9.421992481203015e-4	0.16245535714285717	0.02906018136850783	0.00472098214285714	0.16245535714285717	0.203125	0.18230642225196683	0.9088467888740166	0.5996875164287149	FALSE	Affx-1237125169	AX-563345114	ATTGCGGTGATATTTATGATGTTTTTCTGTATGAA[C/T]TGTGAGAAAATGTGTAATAAACTTTACCAGAAAAA	7	26361671	Y	1	1	1	2	3008	content of Axiom_OysterCV	Crassostrea virginica	C7_26361671	LOC111105216	uncharacterized LOC111105216	TRUE	7_26361671	7.26361671	CM008247.1	LOC111105216	uncharacterized LOC111105216
Affx-1245976817	0.486796875	0.00151969836872883	3.712406015037592e-4	0.2442857142857143	0.02905701754385965	0.00709821428571428	0.2442857142857143	0.41875	0.18227257640417305	0.9088637117979136	0.5996946039340918	FALSE	Affx-1245976817	AX-573676572	AACAGTGTATCTGGAAAGGTTCAGAATGTTGATCC[A/G]TACATGAATGTACTAATGAAT	7	53726081	R	1	1	1	2	3013	content of Axiom_OysterCV	Crassostrea virginica	C7_53726081	LOC111105170	U7 snRNA-associated Sm-like protein LSm10	TRUE	7_53726081	7.53726081	CM008247.1	LOC111105170	U7 snRNA-associated Sm-like protein LSm10
Affx-1246262305	0.49560546875	0.02124724843881377	0.00528430451127819	0.2487053571428572	0.02903428468856578	0.00722098214285714	0.24870535714285713	0.453125	0.18202944180202948	0.9089852790989852	0.5997666590241648	FALSE	Affx-1246262305	AX-573895935	TGTAAAATAGTAAATTCATGGAATGATATCCGATG[C/T]CATTTATGTATTAAAAGATATTTGATGCAAATGGC	9	21561426	Y	1	1	1	2	24957	additional well-performing markers from screen	Crassostrea virginica	C9_21561426	NA	NA	FALSE	9_21561426	9.21561426	CM008249.1	NA	NA
Affx-1246343914	0.49560546875	0.00339162391708943	8.435150375939848e-4	0.24870535714285713	0.02903428468856578	0.00722098214285714	0.24870535714285713	0.453125	0.18202944180202948	0.9089852790989852	0.5997666590241648	FALSE	Affx-1246343914	AX-576737051	TGAATTAAGAATTATAACGAATGTTTGCTTTCAGA[A/G]TTTATGACGAATGTATGTGGACAGCAGTATTTATT	9	60668430	R	0	1	1	2	26306	additional well-performing markers from screen	Crassostrea virginica	C9_60668430	NA	NA	FALSE	9_60668430	9.6066843	CM008249.1	LOC111112703	sorting nexin-13-like, transcript variant X1
Affx-1246667722	0.15968749999999998	-0.00161266676440405	-1.2922932330827102e-4	0.08013392857142859	0.02896935933147632	0.00232142857142857	0.08013392857142859	0.9125	0.18133558918451564	0.9093322054077422	0.5997736977570381	FALSE	Affx-1246667722	AX-576985566	TGGGAACATAGAAAATTATATTATGGGATTCATGC[A/G]AGAATACACATGTACAATTTTACTAGCAATAGGG	1	27803909	R	0	1	1	2	26691	additional well-performing markers from screen	Crassostrea virginica	C1_27803909	NA	NA	FALSE	1_27803909	1.27803909	CM008241.1	LOC111124684	kinesin-like protein KIF28P, transcript variant X1
Affx-1246736636	0.23263671875000003	0.00392472577236591	4.5817669172932424e-4	0.11674107142857144	0.02896749521988528	0.00338169642857142	0.11674107142857144	0.865625	0.1813156794607277	0.909342160269636	0.5997736977570381	FALSE	Affx-1246736636	AX-577038676	AATTAAAAAAAATGTTAGAACATAACAAAAATAGT[A/G]TTAATCTCATCAAATACACATTATTTACAGCATAA	1	37409088	R	0	1	1	2	26089	additional well-performing markers from screen	Crassostrea virginica	C1_37409088	NA	NA	FALSE	1_37409088	1.37409088	CM008241.1	LOC111113399	ankyrin repeat and sterile alpha motif domain-containing protein 1B-like, transcript variant X4
Affx-1246805413	0.15968749999999998	0.00659727312710744	5.286654135338335e-4	0.08013392857142859	0.02896935933147631	0.00232142857142857	0.08013392857142859	0.9125	0.18133558918451553	0.9093322054077422	0.5997736977570381	FALSE	Affx-1246805413	AX-577091911	GCCGATAGTTAAACATATCAGGACTAAGTCAAAGT[G/T]ATAGTTAGATTCTATAAAGAAAACTGTGTAAATAT	1	50970714	K	1	1	1	2	24330	additional well-performing markers from screen	Crassostrea virginica	C1_50970714	NA	NA	FALSE	1_50970714	1.50970714	CM008241.1	LOC111124481	protein ABHD13-like
Affx-1244950088	0.2506054687499999	0.00211124189600732	2.655075187969927e-4	0.12575892857142856	0.02902023429179977	0.00364955357142857	0.12575892857142856	0.853125	0.18187921794813067	0.9090603910259348	0.5997736977570381	FALSE	Affx-1244950088	AX-568525924	AAATACATTCTGTAATCTTATAAAATATCACCTAA[A/C]CTTATCAGAACTGAAATATTTTTTATGTTTACAAA	1	54861528	M	1	1	1	2	25223	additional well-performing markers from screen	Crassostrea virginica	C1_54861528	NA	NA	FALSE	1_54861528	1.54861528	CM008241.1	LOC111126529	TBC1 domain family member 5-like, transcript variant X6
Affx-1244951386	0.4296875	-0.01601830663615561	-0.00345394736842105	0.215625	0.0289855072463768	0.00624999999999999	0.215625	0.6875	0.18150808551145825	0.9092459572442708	0.5997736977570381	FALSE	Affx-1244951386	AX-568561396	CAAGAGGCCAATTTCAACAGGCCACCTAAAGAATC[A/G]GACCGACTATACATGTCCATAGGGGAGA	1	56907668	R	1	1	1	2	3013	content of Axiom_OysterCV	Crassostrea virginica	C1_56907668	LOC111133782	uncharacterized LOC111133782	TRUE	1_56907668	1.56907668	CM008241.1	LOC111133782	uncharacterized LOC111133782
Affx-1247075646	0.2506054687499999	-0.0044280029146348	-5.568609022556363e-4	0.12575892857142854	0.0290202342917998	0.00364955357142857	0.12575892857142856	0.853125	0.18187921794813097	0.9090603910259344	0.5997736977570381	FALSE	Affx-1247075646	AX-562745187	CAATGCAAACGCACAACAATAACTGATCACACGCG[A/G]GTACATGTGTACGATCAGCATGCG	2	2993079	R	0	1	1	2	26398	additional well-performing markers from screen	Crassostrea virginica	C2_2993079	NA	NA	FALSE	2_2993079	2.02993079	CM008242.1	NA	NA
Affx-1247098570	0.15968749999999998	0.00249230318135167	1.997180451127796e-4	0.08013392857142859	0.0289693593314763	0.00232142857142857	0.08013392857142859	0.9125	0.18133558918451545	0.9093322054077424	0.5997736977570381	FALSE	Affx-1247098570	AX-574538494	GTTAGATTTGTTTTGGTTTCCATTAGCGGA[A/C]GTTAAATGTCACAAATATGACAG	2	3306302	M	1	1	1	2	3014	content of Axiom_OysterCV	Crassostrea virginica	C2_3306302	LOC111118867	complement receptor type 1-like	TRUE	2_3306302	2.03306302	CM008242.1	LOC111118867	complement receptor type 1-like
Affx-1244962292	0.15968749999999998	0.00454478815422956	3.6419172932330686e-4	0.08013392857142859	0.02896935933147631	0.00232142857142857	0.08013392857142859	0.9125	0.18133558918451545	0.9093322054077424	0.5997736977570381	FALSE	Affx-1244962292	AX-575672360	CATCAGATGTGTACATTCTACACAACTTTTAACTG[A/G]TTTACTAATTCCCTAAGTCAATAGGGACCGAAAAC	2	14417981	R	1	1	1	2	25485	additional well-performing markers from screen	Crassostrea virginica	C2_14417981	NA	NA	FALSE	2_14417981	2.14417981	CM008242.1	LOC111120529	meiosis regulator and mRNA stability factor 1-like
Affx-1246986112	0.42248046875	1.1082665602718412e-5	2.3496240601477564e-6	0.21200892857142856	0.02900610654874709	0.00614955357142856	0.21200892857142856	0.696875	0.1817282051239842	0.909135897438008	0.5997736977570381	FALSE	Affx-1246986112	AX-562773024	ATACTTCTTCCACAGGGTGTATAACTCATGATAAC[A/C]AAGCACCTGACCAGCACGAGTGTGGCTT	2	15954346	M	0	1	1	2	25947	additional well-performing markers from screen	Crassostrea virginica	C2_15954346	NA	NA	FALSE	2_15954346	2.15954346	CM008242.1	LOC111119630	probable 3',5'-cyclic phosphodiesterase pde-5, transcript variant X1
Affx-1236591848	0.21404296874999984	-0.00297501859386621	-3.1954887218045135e-4	0.10741071428571423	0.02899002493765585	0.00311383928571428	0.10741071428571423	0.878125	0.18155635362208747	0.9092218231889564	0.5997736977570381	FALSE	Affx-1236591848	AX-563698889	TATAACCGTAAATGTATGTCTAAAATTACCCCCGA[G/T]GTTTTCCTCTAGCTAATATTTCAAATACTTATGAC	2	38162019	K	1	1	1	2	25279	additional well-performing markers from screen	Crassostrea virginica	C2_38162019	NA	NA	FALSE	2_38162019	2.38162019	CM008242.1	LOC111120964	methyltransferase-like protein 12, mitochondrial, transcript variant X2
Affx-1247318772	0.15968749999999998	0.00454478815422956	3.6419172932330686e-4	0.08013392857142859	0.02896935933147631	0.00232142857142857	0.08013392857142859	0.9125	0.18133558918451545	0.9093322054077424	0.5997736977570381	FALSE	Affx-1247318772	AX-566978088	TTTTTTGAAACATTGACTTGTTAATAAAATCTATC[A/G]TCATTTTGACAAAAGTAATGTTTAAATGGATTAGG	3	13959624	R	1	1	1	2	24021	additional well-performing markers from screen	Crassostrea virginica	C3_13959624	NA	NA	FALSE	3_13959624	3.13959624	CM008243.1	NA	NA
Affx-1247439083	0.15968749999999998	0.00249230318135171	1.997180451127822e-4	0.08013392857142856	0.02896935933147632	0.00232142857142857	0.08013392857142856	0.0875	0.18133558918451564	0.9093322054077422	0.5997736977570381	FALSE	Affx-1247439083	AX-575112407	TCCATTTATAATTTACCCTATTTCATCTAAAAACA[C/T]GTAACTCTTGTTTCTTAAAGTTATTCATGTATGCT	3	35657564	Y	1	1	1	2	21914	additional well-performing markers from screen	Crassostrea virginica	C3_35657564	NA	NA	FALSE	3_35657564	3.35657564	CM008243.1	LOC111123900	valine--tRNA ligase-like
Affx-1247654251	0.15968749999999998	-0.00161266676440402	-1.2922932330826928e-4	0.08013392857142859	0.02896935933147634	0.00232142857142857	0.08013392857142859	0.9125	0.1813355891845158	0.909332205407742	0.5997736977570381	FALSE	Affx-1247654251	AX-567233492	TATATACATGTACTCTGTTTACATATGGTCTATGT[C/T]AGCCGTAGAGTTGTCATGTTGTAAATTTTGAATTT	3	65600594	Y	0	1	1	2	25779	additional well-performing markers from screen	Crassostrea virginica	C3_65600594	NA	NA	FALSE	3_65600594	3.65600594	CM008243.1	NA	NA
Affx-1247820757	0.15968749999999998	-0.00161266676440406	-1.2922932330827188e-4	0.08013392857142859	0.02896935933147631	0.00232142857142857	0.08013392857142859	0.9125	0.18133558918451545	0.9093322054077424	0.5997736977570381	FALSE	Affx-1247820757	AX-575443389	ATCATCAAGCACTGAACATAGTGTTTTTCACTCAA[C/T]ATATTTTGCTTAGCAGTATGTGAATGATGATTTTA	4	23700224	Y	1	1	1	2	23966	additional well-performing markers from screen	Crassostrea virginica	C4_23700224	NA	NA	FALSE	4_23700224	4.23700224	CM008244.1	LOC111129243	U3 small nucleolar ribonucleoprotein protein MPP10-like
Affx-1247904395	0.15968749999999998	-0.00366515173728193	-2.9370300751879784e-4	0.08013392857142859	0.02896935933147631	0.00232142857142857	0.08013392857142859	0.9125	0.18133558918451553	0.9093322054077422	0.5997736977570381	FALSE	Affx-1247904395	AX-575471465	TGCACAAGCCAGTACATGTATGATTATTCTATGGA[A/C]TTTCCCAAAGTATCTTCATCATATGACAAAAGGGT	4	35692459	M	1	1	1	2	21514	additional well-performing markers from screen	Crassostrea virginica	C4_35692459	NA	NA	FALSE	4_35692459	4.35692459	CM008244.1	LOC111128034	neuron navigator 3-like, transcript variant X1
Affx-1247907205	0.23263671875000003	-0.00875515749220084	-0.00102208646616541	0.11674107142857142	0.02896749521988528	0.00338169642857142	0.11674107142857142	0.134375	0.1813156794607277	0.909342160269636	0.5997736977570381	FALSE	Affx-1247907205	AX-567431357	TTATGATTTTTTAGTTCTGAAAAACTACTGGAACA[A/G]AAATGGACAGGTATTTATTATCAAATAAAAAATAC	4	36039308	R	0	1	1	2	26821	additional well-performing markers from screen	Crassostrea virginica	C4_36039308	NA	NA	FALSE	4_36039308	4.36039308	CM008244.1	LOC111129303	uncharacterized LOC111129303, transcript variant X2
Affx-1247996721	0.23263671875000003	-0.00452852973734527	-5.286654135338346e-4	0.11674107142857144	0.02896749521988527	0.00338169642857142	0.11674107142857144	0.865625	0.18131567946072755	0.9093421602696362	0.5997736977570381	FALSE	Affx-1247996721	AX-575559752	TCCATGCAGAACAAAACTTATTTGGTAGATTTTGA[A/C]ATGTGAACAAGAGGTATTAGAATTTATATTAATTT	4	50202429	M	1	1	1	2	23303	additional well-performing markers from screen	Crassostrea virginica	C4_50202429	NA	NA	FALSE	4_50202429	4.50202429	CM008244.1	LOC111130697	centrosomal protein of 112 kDa-like
Affx-1245064042	0.15968749999999998	0.00659727312710744	5.28665413533833e-4	0.08013392857142859	0.02896935933147631	0.00232142857142857	0.08013392857142859	0.9125	0.18133558918451545	0.9093322054077424	0.5997736977570381	FALSE	Affx-1245064042	AX-575756077	TGGGATCTTTATCATTAAAGAAAGCACTCTCATGT[A/G]CAATTACTCCATAAAAAGTTACAATTACGAGATGT	4	52760903	R	0	1	1	2	26850	additional well-performing markers from screen	Crassostrea virginica	C4_52760903	NA	NA	FALSE	4_52760903	4.52760903	CM008244.1	LOC111129082	uncharacterized LOC111129082
Affx-1245105518	0.23263671875000003	0.00251584985408071	2.937030075187974e-4	0.11674107142857144	0.02896749521988528	0.00338169642857142	0.11674107142857144	0.865625	0.1813156794607277	0.909342160269636	0.5997736977570381	FALSE	Affx-1245105518	AX-570296262	TTTCCGGTGTTGAAAATACGTAGCGTCATAAAACT[C/T]CCTCCTAACTCGGCAAACCCACCGAGACTATTTTG	4	58317056	Y	1	1	1	2	3015	content of Axiom_OysterCV	Crassostrea virginica	C4_58317056	LOC111131353	neuronal acetylcholine receptor subunit alpha-3-like	TRUE	4_58317056	4.58317056	CM008244.1	LOC111131353	neuronal acetylcholine receptor subunit alpha-3-like
Affx-1245573988	0.15968749999999998	0.00659727312710742	5.286654135338317e-4	0.08013392857142859	0.02896935933147629	0.00232142857142856	0.08013392857142859	0.9125	0.1813355891845153	0.9093322054077424	0.5997736977570381	FALSE	Affx-1245573988	AX-570654676	AGAGAGAGACTGCATTATGTATTATTTATCCTTGG[A/G]GTCGCCTCAAGCACCAGACG	5	7346106	R	0	1	1	2	26285	additional well-performing markers from screen	Crassostrea virginica	C5_7346106	NA	NA	FALSE	5_7346106	5.07346106	CM008245.1	LOC111099067	pre-rRNA processing protein FTSJ3-like
Affx-1236908543	0.15968749999999998	0.00454478815422955	3.64191729323306e-4	0.08013392857142859	0.0289693593314763	0.00232142857142857	0.08013392857142859	0.9125	0.18133558918451545	0.9093322054077424	0.5997736977570381	FALSE	Affx-1236908543	AX-563129469	TCAATCAAAAACAATTTTCGAACAGTTTGACTGGA[A/G]ACGAAACAAGGGTACACTATTTCGAAGCAGTAAGA	5	7780180	R	1	1	1	2	23968	additional well-performing markers from screen	Crassostrea virginica	C5_7780180	NA	NA	FALSE	5_7780180	5.0778018	CM008245.1	NA	NA
Affx-1245251702	0.15968749999999998	0.00454478815422957	3.641917293233073e-4	0.08013392857142859	0.02896935933147631	0.00232142857142857	0.08013392857142859	0.9125	0.18133558918451553	0.9093322054077422	0.5997736977570381	FALSE	Affx-1245251702	AX-575900260	AAAGAAAAGTATATTCTGTCAATCCTGATTATTAG[C/T]TTGCATTAATGTTTCTAAACTAAAAGGTCAAGTAA	5	28380489	Y	1	1	1	2	23180	additional well-performing markers from screen	Crassostrea virginica	C5_28380489	NA	NA	FALSE	5_28380489	5.28380489	CM008245.1	NA	NA
Affx-1245410755	0.21404296874999984	0.00468127925799538	5.028195488721828e-4	0.10741071428571423	0.02899002493765587	0.00311383928571428	0.10741071428571423	0.878125	0.18155635362208752	0.9092218231889564	0.5997736977570381	FALSE	Affx-1245410755	AX-576023329	TTGAAAATTTTTAGACTTA[C/T]TTAAAATAAGAACAGAGTGAATAAGTGTGACCAGA	5	51554780	Y	1	1	1	2	25144	additional well-performing markers from screen	Crassostrea virginica	C5_51554780	NA	NA	FALSE	5_51554780	5.5155478	CM008245.1	NA	NA
Affx-1237003459	0.23263671875000003	0.0039247257723659	4.581766917293238e-4	0.11674107142857144	0.02896749521988528	0.00338169642857142	0.11674107142857144	0.865625	0.1813156794607276	0.9093421602696362	0.5997736977570381	FALSE	Affx-1237003459	AX-564101966	AAAAAACATATCCATGTGTTGAAAACCAAACATGG[C/T]CATTTCCTGGAACACGGAGAAATAAAGGGCAGATT	5	52996233	Y	1	1	1	2	4012	content of Axiom_OysterCV	Crassostrea virginica	C5_52996233	NA	NA	TRUE	5_52996233	5.52996233	CM008245.1	NA	NA
Affx-1245421060	0.15968749999999998	4.398182084738437e-4	3.524436090225668e-5	0.08013392857142859	0.02896935933147634	0.00232142857142857	0.08013392857142859	0.9125	0.1813355891845158	0.909332205407742	0.5997736977570381	FALSE	Affx-1245421060	AX-570538560	TGTACAAATATATTGGTCATCGTTTCATGATATAC[C/T]GGCATAAACATTGTTAGACTA	5	53457994	Y	1	1	1	2	24548	additional well-performing markers from screen	Crassostrea virginica	C5_53457994	NA	NA	FALSE	5_53457994	5.53457994	CM008245.1	LOC111135342	centrosomal protein of 72 kDa-like
Affx-1244825651	0.15968749999999998	-0.00161266676440405	-1.2922932330827102e-4	0.08013392857142859	0.02896935933147632	0.00232142857142857	0.08013392857142859	0.9125	0.18133558918451564	0.9093322054077422	0.5997736977570381	FALSE	Affx-1244825651	AX-567527009	TCATGGTCACCCGAGGAAACGCATAGTGTGCAAAT[C/T]GGAATGTCGCATTGGTTACAATGTA	5	55270908	Y	1	1	1	2	3015	content of Axiom_OysterCV	Crassostrea virginica	C5_55270908	LOC111133035	uncharacterized LOC111133035	TRUE	5_55270908	5.55270908	CM008245.1	LOC111133035	uncharacterized LOC111133035
Affx-1245702072	0.15968749999999998	4.398182084738491e-4	3.524436090225711e-5	0.08013392857142859	0.02896935933147634	0.00232142857142857	0.08013392857142859	0.9125	0.1813355891845158	0.909332205407742	0.5997736977570381	FALSE	Affx-1245702072	AX-570751769	CAACAATGACAAAATGGTGGTCACCATGAAT[A/G]AAAAAGAAGGGATTACTTAAACT	5	95852680	R	1	1	1	2	22299	additional well-performing markers from screen	Crassostrea virginica	C5_95852680	NA	NA	FALSE	5_95852680	5.9585268	CM008245.1	NA	NA
Affx-1237074420	0.2506054687499999	0.00603478878239261	7.589285714285706e-4	0.12575892857142854	0.02902023429179977	0.00364955357142856	0.12575892857142854	0.853125	0.18187921794813067	0.9090603910259348	0.5997736977570381	FALSE	Affx-1237074420	AX-564172368	ATAAGTAATTTATTACCAGTACAGTTAGGAACGGT[A/G]TTCAAAGGTTTAAATATGCCTTCTCTTTCTGAACA	6	3588697	R	1	1	1	2	24041	additional well-performing markers from screen	Crassostrea virginica	C6_3588697	NA	NA	FALSE	6_3588697	6.03588697	CM008246.1	LOC111100867	sushi, von Willebrand factor type A, EGF and pentraxin domain-containing protein 1-like, transcript variant X2
Affx-1245764447	0.15968749999999998	-0.0057176367101598	-4.581766917293238e-4	0.08013392857142859	0.02896935933147632	0.00232142857142857	0.08013392857142859	0.9125	0.18133558918451564	0.9093322054077422	0.5997736977570381	FALSE	Affx-1245764447	AX-576292439	TAGCATTCGGACATCCTGCTCTGTACAGGTTTCAT[C/T]ATATCTACTCCTCCACTCTTATTTTGTCTCTGTTT	6	32913663	Y	1	1	1	2	23695	additional well-performing markers from screen	Crassostrea virginica	C6_32913663	NA	NA	FALSE	6_32913663	6.32913663	CM008246.1	LOC111100393	disintegrin and metalloproteinase domain-containing protein 12-like, transcript variant X2
Affx-1245770441	0.2506054687499999	0.00865048670664952	0.00108787593984962	0.12575892857142854	0.02902023429179982	0.00364955357142857	0.12575892857142854	0.853125	0.1818792179481311	0.9090603910259344	0.5997736977570381	FALSE	Affx-1245770441	AX-570803815	GAACATTGATAATGTACTTTTACTATTTCGTTGTT[A/G]TCTCCCTTTAAAGAAGGGT	6	33617896	R	1	1	1	2	4012	content of Axiom_OysterCV	Crassostrea virginica	C6_33617896	NA	NA	TRUE	6_33617896	6.33617896	CM008246.1	NA	NA
Affx-1245825707	0.15968749999999998	0.00454478815422957	3.641917293233078e-4	0.08013392857142859	0.02896935933147632	0.00232142857142857	0.08013392857142859	0.9125	0.18133558918451564	0.9093322054077422	0.5997736977570381	FALSE	Affx-1245825707	AX-570845647	CCAGTACCACTGACTTCATAGTAGTCCTGATCTCC[C/T]CTCTGACGAAGAGGTGAGAGGTCAAAAGTGTACTC	6	45518149	Y	0	0	1	2	26200	additional well-performing markers from screen	Crassostrea virginica	C6_45518149	NA	NA	FALSE	6_45518149	6.45518149	CM008246.1	LOC111100629	cation-independent mannose-6-phosphate receptor-like
Affx-1245826729	0.2506054687499999	-0.00573585187676326	-7.213345864661661e-4	0.12575892857142856	0.02902023429179977	0.00364955357142856	0.12575892857142856	0.853125	0.18187921794813064	0.9090603910259348	0.5997736977570381	FALSE	Affx-1245826729	AX-570846439	AGTAAAATGAATCTTGGTGAGTAATTACATCTGTC[A/G]ACTCAGCCAAAAATATATTTTTAGATGTAATTTTC	6	45964598	R	1	1	1	2	21895	additional well-performing markers from screen	Crassostrea virginica	C6_45964598	NA	NA	FALSE	6_45964598	6.45964598	CM008246.1	LOC111100477	diacylglycerol kinase theta-like, transcript variant X3
Affx-1245858550	0.15968749999999998	-0.01187509162879344	-9.515977443609034e-4	0.08013392857142859	0.02896935933147631	0.00232142857142857	0.08013392857142859	0.9125	0.18133558918451545	0.9093322054077424	0.5997736977570381	FALSE	Affx-1245858550	AX-570884526	CTCTTTTTGGTAAACGGAAAACACAAAAACACAAA[A/C]ACAACCAAAGCAATACATGGTAAAATTTTTTGCGA	7	16193639	M	1	1	1	2	23528	additional well-performing markers from screen	Crassostrea virginica	C7_16193639	NA	NA	FALSE	7_16193639	7.16193639	CM008247.1	NA	NA
Affx-1245860839	0.15968749999999998	-0.00366515173728193	-2.937030075187983e-4	0.08013392857142859	0.02896935933147631	0.00232142857142857	0.08013392857142859	0.9125	0.18133558918451545	0.9093322054077424	0.5997736977570381	FALSE	Affx-1245860839	AX-570887394	TTAAAAAAGCGTTCAAAATACTTGCCTTTGGGACT[C/T]TCTTTCACATTTTTTGAATAGAC	7	17197536	Y	0	1	1	2	27879	additional well-performing markers from screen	Crassostrea virginica	C7_17197536	NA	NA	FALSE	7_17197536	7.17197536	CM008247.1	LOC111103649	uncharacterized LOC111103649, transcript variant X3
Affx-1245874809	0.23263671875000003	0.00392472577236592	4.581766917293251e-4	0.11674107142857146	0.02896749521988529	0.00338169642857143	0.11674107142857144	0.865625	0.18131567946072777	0.909342160269636	0.5997736977570381	FALSE	Affx-1245874809	AX-576376594	AGAAAACAGAATACACTTAAACAC[C/T]TGAAGAGGAAGGCCCTAAATCGAAATCCAGATGAA	7	25965135	Y	1	1	1	2	4010	content of Axiom_OysterCV	Crassostrea virginica	C7_25965135	NA	NA	TRUE	7_25965135	7.25965135	CM008247.1	LOC111104419	probable U3 small nucleolar RNA-associated protein 11
Affx-1245874946	0.15968749999999998	-0.00366515173728194	-2.9370300751879914e-4	0.08013392857142859	0.0289693593314763	0.00232142857142857	0.08013392857142859	0.9125	0.18133558918451545	0.9093322054077424	0.5997736977570381	FALSE	Affx-1245874946	AX-576376702	CATTTACAAGGAATTCAAAG[A/G]ATTTTTACTTTTGATGATTTTACGGATTCTTTTTT	7	26031901	R	1	1	1	2	18580	additional well-performing markers from screen	Crassostrea virginica	C7_26031901	NA	NA	FALSE	7_26031901	7.26031901	CM008247.1	NA	NA
Affx-1245890045	0.2506054687499999	-0.00181230499037795	-2.279135338345852e-4	0.12575892857142856	0.02902023429179978	0.00364955357142857	0.12575892857142856	0.853125	0.18187921794813075	0.9090603910259346	0.5997736977570381	FALSE	Affx-1245890045	AX-576388276	GAAATGTTGTGAAAAAGATACACAGAGTCGACAAC[A/G]AACATCAACAGTGATCAAAGCATAAGGCCGGGAGA	7	30571518	R	0	1	1	2	25721	additional well-performing markers from screen	Crassostrea virginica	C7_30571518	NA	NA	FALSE	7_30571518	7.30571518	CM008247.1	LOC111105453	uncharacterized protein KIAA0895-like, transcript variant X2
Affx-1245896718	0.23263671875000003	0.0081513535272215	9.51597744360903e-4	0.1167410714285714	0.02896749521988528	0.00338169642857142	0.11674107142857142	0.134375	0.1813156794607276	0.9093421602696362	0.5997736977570381	FALSE	Affx-1245896718	AX-576393329	CTTTATTATCTGCATTGGGGGAGGGGGGATGAAAT[G/T]CCCCAACCAGAACATGAATTATTTTAAGTCATCAA	7	33742746	K	0	1	1	2	27740	additional well-performing markers from screen	Crassostrea virginica	C7_33742746	NA	NA	FALSE	7_33742746	7.33742746	CM008247.1	LOC111104671	WD repeat and coiled-coil-containing protein-like
Affx-1245898193	0.23263671875000003	0.0025158498540807	2.937030075187961e-4	0.11674107142857144	0.02896749521988527	0.00338169642857142	0.11674107142857144	0.865625	0.18131567946072755	0.9093421602696362	0.5997736977570381	FALSE	Affx-1245898193	AX-576394460	TCCAGGCTGCCTACGCCCCTGACCTGTCATTATCA[A/G]CAACGTAAGTACAGTGTATGTAGAGTAATTTCAAA	7	33919077	R	1	1	1	2	3005	content of Axiom_OysterCV	Crassostrea virginica	C7_33919077	NA	NA	TRUE	7_33919077	7.33919077	CM008247.1	NA	NA
Affx-1245929580	0.15968749999999998	0.00659727312710744	5.286654135338335e-4	0.08013392857142859	0.02896935933147631	0.00232142857142857	0.08013392857142859	0.9125	0.18133558918451553	0.9093322054077422	0.5997736977570381	FALSE	Affx-1245929580	AX-576418617	TGTGAATTTTTAAATAGAAACAAAATCAAATAAAA[C/T]GGAACACATTCCTCGTAAATCTTCATTTCGTTTTA	7	42332916	Y	1	1	1	2	24104	additional well-performing markers from screen	Crassostrea virginica	C7_42332916	NA	NA	FALSE	7_42332916	7.42332916	CM008247.1	NA	NA
Affx-1245936053	0.15968749999999998	4.398182084738058e-4	3.524436090225364e-5	0.08013392857142859	0.0289693593314763	0.00232142857142857	0.08013392857142859	0.9125	0.18133558918451545	0.9093322054077424	0.5997736977570381	FALSE	Affx-1245936053	AX-572884803	TATGCTAATTGCCAAGGATTTTCAAATTTGATTAC[C/T]GGTAAATATCTAATAATAAACTTCTCTTCTCAGAC	7	43263151	Y	1	1	1	2	25479	additional well-performing markers from screen	Crassostrea virginica	C7_43263151	NA	NA	FALSE	7_43263151	7.43263151	CM008247.1	LOC111103357	uncharacterized LOC111103357, transcript variant X5
Affx-1245952824	0.15968749999999998	-0.00777012168303768	-6.226503759398502e-4	0.08013392857142859	0.02896935933147632	0.00232142857142857	0.08013392857142859	0.9125	0.18133558918451564	0.9093322054077422	0.5997736977570381	FALSE	Affx-1245952824	AX-576436587	ACGTCATATGCAATCTCCATAGCTATGTCACATGT[C/T]AACTCCATAGGATCGCAGTGCTTTATATAAATATA	7	49198603	Y	0	1	1	2	26489	additional well-performing markers from screen	Crassostrea virginica	C7_49198603	NA	NA	FALSE	7_49198603	7.49198603	CM008247.1	LOC111102988	carbohydrate sulfotransferase 3-like, transcript variant X2
Affx-1246009458	0.21404296874999984	-0.01981887386796168	-0.00212875939849624	0.10741071428571423	0.02899002493765585	0.00311383928571428	0.10741071428571423	0.878125	0.18155635362208747	0.9092218231889564	0.5997736977570381	FALSE	Affx-1246009458	AX-576479855	AGAGAGTTCTTACAACAGTAAAAA[A/G]TATTTATGTTTGTTGCGTGGATTATGTACATAATG	8	12576164	R	0	1	1	2	26477	additional well-performing markers from screen	Crassostrea virginica	C8_12576164	NA	NA	FALSE	8_12576164	8.12576164	CM008248.1	LOC111110315	ATP-binding cassette sub-family A member 3-like
Affx-1246101785	0.23263671875000003	0.0039247257723659	4.5817669172932294e-4	0.11674107142857144	0.02896749521988527	0.00338169642857142	0.11674107142857144	0.865625	0.18131567946072755	0.9093421602696362	0.5997736977570381	FALSE	Affx-1246101785	AX-573772458	AAGTCATGCATTGGCATGTCACTGAATATTGATAT[G/T]CAATGTGTAACTATAATGATTTTTTAATGTTTATA	8	46242838	K	0	1	1	2	26102	additional well-performing markers from screen	Crassostrea virginica	C8_46242838	NA	NA	FALSE	8_46242838	8.46242838	CM008248.1	LOC111110601	histone acetyltransferase KAT2B-like
Affx-1246114315	0.2506054687499999	-0.00965939876314856	-0.00121475563909774	0.12575892857142856	0.02902023429179976	0.00364955357142856	0.12575892857142856	0.853125	0.1818792179481305	0.9090603910259348	0.5997736977570381	FALSE	Affx-1246114315	AX-576560169	GCGAGATGCTGGTGTAGTCTCTGCCAGTCCTCACT[C/G]TTAGTCGACGGCTCAGTGACGTTAGGAGAATCAGG	8	49167003	S	1	1	1	2	3012	content of Axiom_OysterCV	Crassostrea virginica	C8_49167003	NA	NA	TRUE	8_49167003	8.49167003	CM008248.1	LOC111108353	suppressor of tumorigenicity 7 protein homolog, transcript variant X2
Affx-1246207214	0.15968749999999998	4.398182084738274e-4	3.524436090225538e-5	0.08013392857142859	0.02896935933147632	0.00232142857142857	0.08013392857142859	0.9125	0.18133558918451564	0.9093322054077422	0.5997736977570381	FALSE	Affx-1246207214	AX-576631798	ATAGCGTCTAGTAGAGAATGAGTATGAATAGGAGG[G/T]GGATGGTGATGATAATTATAAAATGAATTGTCTCC	8	69239874	K	1	1	1	2	22004	additional well-performing markers from screen	Crassostrea virginica	C8_69239874	NA	NA	FALSE	8_69239874	8.69239874	CM008248.1	LOC111110572	exportin-T-like, transcript variant X1
Affx-1246238081	0.21404296874999984	0.0062125388283677	6.672932330827096e-4	0.10741071428571423	0.02899002493765587	0.00311383928571428	0.10741071428571423	0.878125	0.18155635362208752	0.9092218231889564	0.5997736977570381	FALSE	Affx-1246238081	AX-573877458	TTCTCGATGAAATCAGTCGCTTTTTGAAATACGCT[C/T]CTGGACGAATTGGTGGGGGCGGAAGAGGACGAGAT	9	11802967	Y	1	1	1	2	23155	additional well-performing markers from screen	Crassostrea virginica	C9_11802967	NA	NA	FALSE	9_11802967	9.11802967	CM008249.1	LOC111113302	mucin-17-like, transcript variant X2
Affx-1246247460	0.15968749999999998	4.398182084738274e-4	3.524436090225538e-5	0.08013392857142859	0.02896935933147632	0.00232142857142857	0.08013392857142859	0.9125	0.18133558918451564	0.9093322054077422	0.5997736977570381	FALSE	Affx-1246247460	AX-563530196	CAATGATTCTGAATGTAGGTATCTGTAGTATGAGT[C/T]ATATTCCACTTTGACTGAAGAATGAATT	9	15423722	Y	1	1	1	2	3006	content of Axiom_OysterCV	Crassostrea virginica	C9_15423722	NA	NA	TRUE	9_15423722	9.15423722	CM008249.1	LOC111113538	uncharacterized LOC111113538
Affx-1246310713	0.21404296874999984	0.00161876011725075	1.7387218045113043e-4	0.10741071428571423	0.02899002493765587	0.00311383928571428	0.10741071428571423	0.878125	0.18155635362208752	0.9092218231889564	0.5997736977570381	FALSE	Affx-1246310713	AX-573933252	TTTTTCAGGTATACCTAGAAAGTACAGGTTTAATT[G/T]CGGGAAAAATATTATGGAAAATAGAGCGTAACAGA	9	51422954	K	0	1	1	2	25905	additional well-performing markers from screen	Crassostrea virginica	C9_51422954	NA	NA	FALSE	9_51422954	9.51422954	CM008249.1	NA	NA
Affx-1246339637	0.499921875	0.020515966488871	0.0051468515037594	0.25087053571428575	0.02900613933623988	0.00727678571428571	0.25087053571428575	0.50625	0.18172855554855985	0.90913572222572	0.5997736977570381	FALSE	Affx-1246339637	AX-573955684	GCAAAATCAACCTTTACTCCATCGTGTTCAAATCA[A/C]ATAGAATTACGTGATCTCAGGGGAAATCAGAATGT	9	59227582	M	1	1	1	2	24321	additional well-performing markers from screen	Crassostrea virginica	C9_59227582	NA	NA	FALSE	9_59227582	9.59227582	CM008249.1	NA	NA
Affx-1246359589	0.15968749999999998	0.00454478815422956	3.6419172932330686e-4	0.08013392857142859	0.02896935933147631	0.00232142857142857	0.08013392857142859	0.9125	0.18133558918451545	0.9093322054077424	0.5997736977570381	FALSE	Affx-1246359589	AX-573970917	CAGCAGATTGAAGGGGGTGCACAGGTTGTTCAGAA[C/T]GAGGAAGGACCAAATGCAGTTCAAGGGGTGAGCAA	9	64405428	Y	1	1	1	2	25337	additional well-performing markers from screen	Crassostrea virginica	C9_64405428	NA	NA	FALSE	9_64405428	9.64405428	CM008249.1	LOC111112560	E3 ubiquitin-protein ligase TRIM23-like, transcript variant X1
Affx-1244913725	0.21404296874999984	0.00774379839874001	8.317669172932351e-4	0.10741071428571423	0.02899002493765586	0.00311383928571428	0.10741071428571423	0.878125	0.18155635362208752	0.9092218231889564	0.5997736977570381	FALSE	Affx-1244913725	AX-568006856	CTCATATAAGTGATGTACATTGACACACAAAATAT[G/T]GAAGTTGTAAATATTCAATGTTTTGG	9	80535191	K	0	1	1	2	25682	additional well-performing markers from screen	Crassostrea virginica	C9_80535191	NA	NA	FALSE	9_80535191	9.80535191	CM008249.1	NA	NA
Affx-1246470114	0.2506054687499999	0.00603478878239264	7.589285714285753e-4	0.12575892857142856	0.02902023429179981	0.00364955357142857	0.12575892857142856	0.853125	0.18187921794813103	0.9090603910259344	0.5997736977570381	FALSE	Affx-1246470114	AX-576833697	GGTTTAGCATGAATGACAGTGAAGCAGTTCAATCA[G/T]ATATCTTTTTGAATGTCCATATGCTACACAAATGT	9	91741917	K	1	1	1	2	4012	content of Axiom_OysterCV	Crassostrea virginica	C9_91741917	NA	NA	TRUE	9_91741917	9.91741917	CM008249.1	LOC111114456	AP-4 complex subunit epsilon-1-like, transcript variant X2
Affx-1246480034	0.42248046875	0.0054415888109408	0.00115366541353383	0.21200892857142856	0.0290061065487471	0.00614955357142857	0.21200892857142856	0.303125	0.1817282051239845	0.9091358974380076	0.5997736977570381	FALSE	Affx-1246480034	AX-574063622	GTGTATAAGTTTAAACTATTGAATTCTGAAAATCA[C/T]CGATAAACTATGAATATACTAATAAAAA	9	97323008	Y	1	1	1	2	25075	additional well-performing markers from screen	Crassostrea virginica	C9_97323008	NA	NA	FALSE	9_97323008	9.97323008	CM008249.1	NA	NA
Affx-1246488600	0.15968749999999998	0.00659727312710747	5.286654135338354e-4	0.08013392857142856	0.02896935933147633	0.00232142857142857	0.08013392857142856	0.0875	0.18133558918451576	0.9093322054077422	0.5997736977570381	FALSE	Affx-1246488600	AX-574070263	TTGCGTTTGACGATGTTGCATTTTGTTTCTACAGA[G/T]ATGCGGCAGCTGGACGATTACAGCAAACACTACGA	10	1155173	K	1	1	1	2	3003	content of Axiom_OysterCV	Crassostrea virginica	C10_1155173	NA	NA	TRUE	10_1155173	10.01155173	CM008250.1	LOC111117739	uncharacterized LOC111117739, transcript variant X12
Affx-1246488600	0.15968749999999998	0.00659727312710747	5.286654135338354e-4	0.08013392857142856	0.02896935933147633	0.00232142857142857	0.08013392857142856	0.0875	0.18133558918451576	0.9093322054077422	0.5997736977570381	FALSE	Affx-1246488600	AX-574070263	TTGCGTTTGACGATGTTGCATTTTGTTTCTACAGA[G/T]ATGCGGCAGCTGGACGATTACAGCAAACACTACGA	10	1155173	K	1	1	1	2	3003	content of Axiom_OysterCV	Crassostrea virginica	C10_1155173	NA	NA	TRUE	10_1155173	10.01155173	CM008250.1	LOC111117750	uncharacterized LOC111117750, transcript variant X2
Affx-1246503675	0.23263671875000003	0.00110697393579551	1.2922932330827145e-4	0.11674107142857142	0.02896749521988528	0.00338169642857142	0.11674107142857142	0.134375	0.1813156794607276	0.9093421602696362	0.5997736977570381	FALSE	Affx-1246503675	AX-576859706	CTGTGTAGAAGAATCCTAGAATAGATCAACCCATT[C/T]AGGAATTAGTGACTGTTAATGAATATAGATTATTA	10	24825139	Y	0	1	1	2	26742	additional well-performing markers from screen	Crassostrea virginica	C10_24825139	NA	NA	FALSE	10_24825139	10.24825139	CM008250.1	LOC111117641	beta-hexosaminidase-like, transcript variant X2
Affx-1236691905	0.33107421875	0.00606009178528748	0.00100681390977443	0.16613839285714288	0.0289533790138385	0.00481026785714285	0.16613839285714288	0.209375	0.18116493231234904	0.9094175338438256	0.5998193337954344	FALSE	Affx-1236691905	AX-562913886	TATTACCTTCTGGAAGCCATCTGAAAAGACATTAA[A/G]TAATTGTTATTTAAAGATAACTCAATAAATACACT	3	38445628	R	1	1	1	2	24519	additional well-performing markers from screen	Crassostrea virginica	C3_38445628	NA	NA	FALSE	3_38445628	3.38445628	CM008243.1	LOC111125022	transcriptional regulator ATRX-like
Affx-1247903307	0.414921875	0.00153471156450303	3.195488721804531e-4	0.20821428571428569	0.0289451114922813	0.00602678571428571	0.20821428571428569	0.70625	0.18107666106543088	0.9094616694672846	0.5998362097621834	FALSE	Affx-1247903307	AX-575470636	TCAGTTTATGAACCTTAACAACAAAGTTTCTATGT[G/T]GGATAGTAAGTCTTTTCGTACATTACCAGATGCAG	4	35603412	K	0	1	1	2	25797	additional well-performing markers from screen	Crassostrea virginica	C4_35603412	NA	NA	FALSE	4_35603412	4.35603412	CM008244.1	LOC111129253	phospholipid phosphatase 1-like
Affx-1245677115	0.4149218749999999	-0.00162498871535614	-3.383458646616551e-4	0.20821428571428577	0.02894511149228129	0.00602678571428571	0.20821428571428577	0.29375	0.18107666106543088	0.9094616694672846	0.5998362097621834	FALSE	Affx-1245677115	AX-576225891	CCTCTCCTGAGATAACTGCTGATTCAGCTGTTTCA[A/G]CTTCTTCCTGCATTGTTCACATTGGTCCTTCTGCA	5	90173317	R	1	1	1	2	23569	additional well-performing markers from screen	Crassostrea virginica	C5_90173317	NA	NA	FALSE	5_90173317	5.90173317	CM008245.1	LOC111136261	major antigen-like, transcript variant X3
Affx-1245841872	0.414921875	-0.00715446420510967	-0.00148966165413533	0.20821428571428569	0.0289451114922813	0.00602678571428571	0.20821428571428569	0.70625	0.18107666106543088	0.9094616694672846	0.5998362097621834	FALSE	Affx-1245841872	AX-570858142	GGCACAAACTTCAACTAAAGAATTTTCGAGTTCGT[C/T]AATAACACAATGATATTCAAATTT	7	10202258	Y	1	1	1	2	24806	additional well-performing markers from screen	Crassostrea virginica	C7_10202258	NA	NA	FALSE	7_10202258	7.10202258	CM008247.1	LOC111103028	uncharacterized LOC111103028, transcript variant X1
Affx-1236472965	0.31999999999999984	0.00136078310873094	2.1851503759398247e-4	0.16058035714285718	0.0289129830414234	0.00464285714285714	0.16058035714285718	0.2	0.18073375421142257	0.9096331228942888	0.5999125851459537	FALSE	Affx-1236472965	AX-564356826	TGTAATTTGGATACATACTGATCTCCATGTTTAAA[A/G]TCATAGATTGTGTTCTGGTGACTACCAAACTTAAA	1	39557587	R	1	1	1	2	4012	content of Axiom_OysterCV	Crassostrea virginica	C1_39557587	NA	NA	TRUE	1_39557587	1.39557587	CM008241.1	NA	NA
Affx-1247057522	0.31999999999999984	0.00136078310873097	2.185150375939868e-4	0.16058035714285712	0.02891298304142342	0.00464285714285714	0.16058035714285712	0.8	0.1807337542114228	0.9096331228942888	0.5999125851459537	FALSE	Affx-1247057522	AX-577287695	AAATGGTACCCCAAAAAAATGAAATCCACGAACGT[C/T]GATCCCCACGAATTATGATGCAATTTCTGT	2	26963187	Y	0	1	1	2	25652	additional well-performing markers from screen	Crassostrea virginica	C2_26963187	NA	NA	FALSE	2_26963187	2.26963187	CM008242.1	LOC111122089	cell migration-inducing and hyaluronan-binding protein-like
Affx-1247324197	0.31999999999999984	0.00545776451136182	8.764097744360928e-4	0.16058035714285712	0.02891298304142342	0.00464285714285714	0.16058035714285712	0.8	0.1807337542114228	0.9096331228942888	0.5999125851459537	FALSE	Affx-1247324197	AX-566982306	TACGTGAAACTCGTTTTAAAGGAAATTTATACGCG[A/G]CAATTGCCTGTGTATATTGAGACGTCACTACTCT	3	15773269	R	1	1	1	2	22410	additional well-performing markers from screen	Crassostrea virginica	C3_15773269	NA	NA	FALSE	3_15773269	3.15773269	CM008243.1	NA	NA
Affx-1245032400	0.4921875	0.00178371822008704	4.405545112781944e-4	0.2469866071428571	0.02892001807501128	0.00714285714285714	0.2469866071428571	0.4375	0.18080882217004865	0.9095955889149756	0.5999125851459537	FALSE	Affx-1245032400	AX-563921213	TGAAAAGCACCTTGAATATATGCCTT[A/G]GTTCATGACTGTTGCACACTTTAAAATGTCTCTTG	4	19011509	R	1	1	1	2	25460	additional well-performing markers from screen	Crassostrea virginica	C4_19011509	NA	NA	FALSE	4_19011509	4.19011509	CM008244.1	LOC111130920	nuclear pore complex protein Nup133-like
Affx-1236825773	0.31999999999999984	0.00648200986201951	0.00104088345864661	0.16058035714285712	0.02891298304142339	0.00464285714285714	0.16058035714285712	0.8	0.18073375421142257	0.9096331228942888	0.5999125851459537	FALSE	Affx-1236825773	AX-563927995	TTGCATTGTGACTTGTACGACCTACCTTGTCTCTT[C/T]TCGTAGACGCTTACTTTAAAATCTCGCTTTGCCAA	4	22991480	Y	1	1	1	2	3016	content of Axiom_OysterCV	Crassostrea virginica	C4_22991480	LOC111131016	kynurenine 3-monooxygenase-like%2C transcript variant X1	TRUE	4_22991480	4.2299148	CM008244.1	LOC111131016	kynurenine 3-monooxygenase-like, transcript variant X2
Affx-1245222729	0.31999999999999984	0.00340927381004639	5.474624060150396e-4	0.16058035714285712	0.02891298304142342	0.00464285714285714	0.16058035714285712	0.8	0.1807337542114228	0.9096331228942888	0.5999125851459537	FALSE	Affx-1245222729	AX-570385492	AGTTTTTATCTTGTTAAAGACAGCTCTCTTTACTG[C/T]GAGACAACAATGCCAAGTGATTTCATCGAAAGATC	5	24993207	Y	0	1	1	2	25946	additional well-performing markers from screen	Crassostrea virginica	C5_24993207	NA	NA	FALSE	5_24993207	5.24993207	CM008245.1	NA	NA
Affx-1245811342	0.31999999999999984	0.00545776451136179	8.764097744360889e-4	0.16058035714285718	0.0289129830414234	0.00464285714285714	0.16058035714285718	0.2	0.18073375421142268	0.9096331228942888	0.5999125851459537	FALSE	Affx-1245811342	AX-570834675	GATCTCCTCTTGTGGAATGTATACTCTCTATGTAC[C/T]GGTATTTCATTACCTTGCTTGGACC	6	41920290	Y	1	1	1	2	4011	content of Axiom_OysterCV	Crassostrea virginica	C6_41920290	NA	NA	TRUE	6_41920290	6.4192029	CM008246.1	LOC111099772	inactive rhomboid protein 1-like, transcript variant X2
Affx-1245989881	0.4913867187499999	0.01549837298051866	0.00382166353383459	0.2465848214285715	0.02892187924323347	0.00713169642857143	0.2465848214285714	0.565625	0.18082868352171613	0.909585658239142	0.5999125851459537	FALSE	Affx-1245989881	AX-573686545	GTTTGGGTGACCACTTTGGAGCCATTCCAGTATGA[A/G]GACTGGGCCCCTCAGGAACC	7	6044625	R	1	1	1	2	3007	content of Axiom_OysterCV	Crassostrea virginica	C7_6044625	LOC111104876	perlucin-like	TRUE	7_6044625	7.06044625	CM008247.1	LOC111104876	perlucin-like
Affx-1245985799	0.31999999999999984	-6.877075925844478e-4	-1.1043233082706513e-4	0.16058035714285712	0.02891298304142342	0.00464285714285714	0.16058035714285712	0.8	0.1807337542114228	0.9096331228942888	0.5999125851459537	FALSE	Affx-1245985799	AX-573683424	ATGAAAAAGTTCTGGGATCTCACAACTTGATTAGA[C/T]AGTGGAATCTATGACACATAGTGAGAGGTATTACT	7	56921687	Y	1	1	1	2	3008	content of Axiom_OysterCV	Crassostrea virginica	C7_56921687	NA	NA	TRUE	7_56921687	7.56921687	CM008247.1	LOC111102912	heat shock 70 kDa protein 12A-like, transcript variant X3
Affx-1246724623	0.341796875	-0.00879476150031508	-0.00150845864661654	0.17151785714285714	0.02889120249869858	0.00495535714285714	0.17151785714285714	0.78125	0.18050140322616776	0.909749298386916	0.5999640982642627	FALSE	Affx-1246724623	AX-577029486	GTTTAGAGTGATAGTGTCAACGATTCACTTGTCTA[C/T]ATCTCTTAATTATACACTCGTTAATGGCGGCACGC	1	3546161	Y	1	1	1	2	25314	additional well-performing markers from screen	Crassostrea virginica	C1_3546161	NA	NA	FALSE	1_3546161	1.03546161	CM008241.1	LOC111119741	uncharacterized LOC111119741, transcript variant X1
Affx-1236435408	0.465546875	0.00590382893982518	0.00137922932330826	0.23361607142857144	0.02885534110452893	0.00674107142857142	0.23361607142857144	0.63125	0.18011903887726383	0.909940480561368	0.5999640982642627	FALSE	Affx-1236435408	AX-564320084	TCTTTTTCAGATCAGAAGCCCCTGTATTGCTACGA[A/G]TGCCAGTCGTCTTCCGCTAGTCCCAACTTCTGCTC	1	11528030	R	1	1	1	2	3017	content of Axiom_OysterCV	Crassostrea virginica	C1_11528030	LOC111113075	protein quiver-like%2C transcript variant X2	TRUE	1_11528030	1.1152803	CM008241.1	LOC111113075	protein quiver-like, transcript variant X2
Affx-1246670056	0.12263671875000016	0.00311169654277145	1.9149436090225224e-4	0.06154017857142862	0.02883569096844392	0.00177455357142857	0.06154017857142861	0.934375	0.17990962853461429	0.9100451857326928	0.5999640982642627	FALSE	Affx-1246670056	AX-576987369	ATAATCGCACATATAGTAAGGTATAATTTCAAAAT[A/G]AATTCAGAGCCTTTTGCATGCAGTAATTTACAT	1	28089052	R	0	1	1	2	25616	additional well-performing markers from screen	Crassostrea virginica	C1_28089052	NA	NA	FALSE	1_28089052	1.28089052	CM008241.1	LOC111116772	zinc transporter 2-like, transcript variant X2
Affx-1246837279	0.12263671875000016	0.00311169654277145	1.9149436090225224e-4	0.06154017857142862	0.02883569096844392	0.00177455357142857	0.06154017857142861	0.934375	0.17990962853461429	0.9100451857326928	0.5999640982642627	FALSE	Affx-1246837279	AX-574336590	TATGGTACTGTAAAGATGTAGGTTTCTTGTCAAAT[C/T]GGGCGAGGCCCAATAAAGACCGACTCTCTTCATGA	1	56664154	Y	1	1	1	2	24472	additional well-performing markers from screen	Crassostrea virginica	C1_56664154	NA	NA	FALSE	1_56664154	1.56664154	CM008241.1	NA	NA
Affx-1246869385	0.280546875	-0.0035632922483789602	-5.016447368421011e-4	0.14078124999999994	0.02885682574916761	0.0040625	0.14078124999999994	0.83125	0.18013486366922285	0.9099325681653886	0.5999640982642627	FALSE	Affx-1246869385	AX-574361484	ACAACTAGATAAAGTATTCAGTATCTCATACATAC[A/G]GGTACTATCATTTTTTATTCATGTTCCTGTATGTA	1	60379621	R	0	1	1	2	27656	additional well-performing markers from screen	Crassostrea virginica	C1_60379621	NA	NA	FALSE	1_60379621	1.60379621	CM008241.1	NA	NA
Affx-1246881902	0.43654296875	0.00968541181770401	0.00212171052631578	0.21906250000000005	0.0288873038516405	0.00632812499999999	0.2190625	0.678125	0.1804598227643805	0.9097700886178096	0.5999640982642627	FALSE	Affx-1246881902	AX-577151302	CAGATGAGCAGAGTAGGCCATGTCCTTGTTTATGA[A/C]CGTTCATGTGAAAGAGTGAATAAAGAAAAGAAAAC	1	61816659	M	1	1	1	2	21601	additional well-performing markers from screen	Crassostrea virginica	C1_61816659	NA	NA	FALSE	1_61816659	1.61816659	CM008241.1	NA	NA
Affx-1247024422	0.12263671875000016	0.00578431934024391	3.5596804511277866e-4	0.06154017857142862	0.02883569096844392	0.00177455357142857	0.06154017857142861	0.934375	0.17990962853461429	0.9100451857326928	0.5999640982642627	FALSE	Affx-1247024422	AX-574481234	CAAACTTCTTTTACAGAAGAAAATATGAATGCCGC[G/T]CAACGACAGCGTATCATACGGAGTGGATGGCTGAA	2	2226605	K	1	1	1	2	3013	content of Axiom_OysterCV	Crassostrea virginica	C2_2226605	LOC111121730	rho GTPase-activating protein 24-like%2C transcript variant X1	TRUE	2_2226605	2.02226605	CM008242.1	LOC111121730	rho GTPase-activating protein 24-like, transcript variant X2
Affx-1247052599	0.341796875	-0.00495903997369792	-8.505639097744384e-4	0.17151785714285717	0.02889120249869858	0.00495535714285714	0.17151785714285714	0.78125	0.18050140322616776	0.909749298386916	0.5999640982642627	FALSE	Affx-1247052599	AX-574503255	GATGATCAGCTTGTTTCATTCAAAACAAGATAAAG[C/T]GCAGTTAGATATGTTTGTACTGCTTGCAA	2	26497702	Y	1	1	1	2	23767	additional well-performing markers from screen	Crassostrea virginica	C2_26497702	NA	NA	FALSE	2_26497702	2.26497702	CM008242.1	NA	NA
Affx-1247240110	0.12263671875000016	-0.00757879464711838	-4.664003759398529e-4	0.06154017857142861	0.02883569096844392	0.00177455357142857	0.06154017857142861	0.934375	0.17990962853461429	0.9100451857326928	0.5999640982642627	FALSE	Affx-1247240110	AX-566917812	GGAAATATTGACAAAAACTACTTCAAGACAATGTA[A/C]AGTCAAAATGACTGGGTGATTATAGTAAGCAAAGA	2	54339230	M	0	1	1	2	25626	additional well-performing markers from screen	Crassostrea virginica	C2_54339230	NA	NA	FALSE	2_54339230	2.5433923	CM008242.1	LOC111121244	dexamethasone-induced Ras-related protein 1-like, transcript variant X1
Affx-1247309581	0.12263671875000016	-0.00490617184964593	-3.019266917293269e-4	0.06154017857142861	0.02883569096844392	0.00177455357142857	0.06154017857142861	0.934375	0.17990962853461429	0.9100451857326928	0.5999640982642627	FALSE	Affx-1247309581	AX-562867866	TTCTTTTCTATCTTTTTTTTCTGAGCGTGGATATA[C/T]CGGCGGATTAGGCAATTCAAGTCCGGT	3	12190355	Y	1	1	1	2	25442	additional well-performing markers from screen	Crassostrea virginica	C3_12190355	NA	NA	FALSE	3_12190355	3.12190355	CM008243.1	NA	NA
Affx-1247378383	0.280546875	0.00110987791342953	1.56250000000001e-4	0.14078125	0.0288568257491676	0.0040625	0.14078125	0.16875	0.18013486366922268	0.9099325681653888	0.5999640982642627	FALSE	Affx-1247378383	AX-575064983	AGTGTCAGAGTTATCTTTCTTTGAAGGCTGTATGT[C/T]AACTTACCAGCAAGAACACCTAAAACGTAGATTAA	3	26111478	Y	1	1	1	2	25467	additional well-performing markers from screen	Crassostrea virginica	C3_26111478	NA	NA	FALSE	3_26111478	3.26111478	CM008243.1	LOC111123130	rhomboid-related protein 2-like, transcript variant X1
Affx-1236667273	0.12263671875000016	-0.00490617184964593	-3.019266917293269e-4	0.06154017857142861	0.02883569096844392	0.00177455357142857	0.06154017857142861	0.934375	0.17990962853461429	0.9100451857326928	0.5999640982642627	FALSE	Affx-1236667273	AX-563772251	TTCTGAAGCTCCTGATTTTATACATGCTAAGGTTA[C/T]TTGCTGTTGCAGACATTATCGTTTTAATACTAAAT	3	26859961	Y	1	1	1	2	4012	content of Axiom_OysterCV	Crassostrea virginica	C3_26859961	NA	NA	TRUE	3_26859961	3.26859961	CM008243.1	LOC111124148	uncharacterized LOC111124148
Affx-1236677355	0.341796875	7.94542316227836e-4	1.362781954887208e-4	0.17151785714285714	0.02889120249869858	0.00495535714285714	0.17151785714285714	0.78125	0.18050140322616776	0.909749298386916	0.5999640982642627	FALSE	Affx-1236677355	AX-563782192	AGGATGTATTTCTCCCACCGGATGCTAACATTCTC[C/T]CTGGAACACGATTGTGAGTATGCTTTGAAGGATTC	3	32570393	Y	1	1	1	2	22802	additional well-performing markers from screen	Crassostrea virginica	C3_32570393	NA	NA	FALSE	3_32570393	3.32570393	CM008243.1	LOC111126658	BMP-binding endothelial regulator protein-like
Affx-1247453703	0.341796875	-0.00687690073700646	-0.00117951127819548	0.17151785714285714	0.02889120249869862	0.00495535714285714	0.17151785714285717	0.78125	0.18050140322616817	0.909749298386916	0.5999640982642627	FALSE	Affx-1247453703	AX-575123813	AGATTAATTGATATCAAATAAATTATTTTTAACCA[A/G]CATTACTTATTGTATTTATCGATTATTGATTAAAA	3	38162507	R	1	1	1	2	24856	additional well-performing markers from screen	Crassostrea virginica	C3_38162507	NA	NA	FALSE	3_38162507	3.38162507	CM008243.1	NA	NA
Affx-1247602900	0.12263671875000016	-0.00223354905217346	-1.374530075188003e-4	0.06154017857142861	0.02883569096844392	0.00177455357142857	0.06154017857142861	0.934375	0.17990962853461429	0.9100451857326928	0.5999640982642627	FALSE	Affx-1247602900	AX-567194194	ATTCAAAGAACATGACTCTGAATCATTTTAGTCAA[G/T]TATATAGATTCAGTTTTTTATTGAGAATTTTAAAT	3	58723964	K	0	1	1	2	26173	additional well-performing markers from screen	Crassostrea virginica	C3_58723964	NA	NA	FALSE	3_58723964	3.58723964	CM008243.1	LOC111127103	proprotein convertase subtilisin/kexin type 7-like
Affx-1246551621	0.12263671875000016	0.00311169654277145	1.9149436090225224e-4	0.06154017857142862	0.02883569096844392	0.00177455357142857	0.06154017857142861	0.934375	0.17990962853461429	0.9100451857326928	0.5999640982642627	FALSE	Affx-1246551621	AX-576896338	C[A/G]GAGAGGAAATCTTATTTGGTTTTCAGATATGAAAC	3	67465186	R	0	1	1	2	25951	additional well-performing markers from screen	Crassostrea virginica	C3_67465186	NA	NA	FALSE	3_67465186	3.67465186	CM008243.1	LOC111126378	uncharacterized LOC111126378, transcript variant X3
Affx-1247695239	0.12263671875000016	0.0057843193402439	3.559680451127782e-4	0.06154017857142862	0.02883569096844391	0.00177455357142857	0.06154017857142861	0.934375	0.1799096285346142	0.9100451857326928	0.5999640982642627	FALSE	Affx-1247695239	AX-567275911	TAATATCCTTGAATACCAAAAAGGACGCCTGTTAT[C/T]CCAACGCTTAACTGTTCAGGAC	3	73729293	Y	1	1	1	2	24403	additional well-performing markers from screen	Crassostrea virginica	C3_73729293	NA	NA	FALSE	3_73729293	3.73729293	CM008243.1	LOC111126290	uncharacterized LOC111126290
Affx-1247956662	0.280546875	0.00110987791342955	1.5625000000000404e-4	0.14078124999999994	0.02885682574916761	0.0040625	0.14078124999999994	0.83125	0.18013486366922285	0.9099325681653886	0.5999640982642627	FALSE	Affx-1247956662	AX-567469609	CTAAAGTGTTGGAAGCGTATTGCAGACAGATATGC[A/T]ACAAAGCTAATTGTAAAGGGAGGTAAGGAAAAGAG	4	44455610	W	1	1	1	2	3013	content of Axiom_OysterCV	Crassostrea virginica	C4_44455610	LOC111131863	uncharacterized LOC111131863%2C transcript variant X1	TRUE	4_44455610	4.4445561	CM008244.1	LOC111131863	uncharacterized LOC111131863, transcript variant X1
Affx-1245082767	0.12263671875000016	4.390737452989945e-4	2.7020676691726087e-5	0.06154017857142861	0.02883569096844392	0.00177455357142857	0.06154017857142861	0.934375	0.17990962853461429	0.9100451857326928	0.5999640982642627	FALSE	Affx-1245082767	AX-570278675	AAAATCTTGTTACAAGCATCATTCGATGAAGAGGA[C/T]TCAAGTTTGTTCAAATCAAG	4	55813824	Y	1	1	1	2	24861	additional well-performing markers from screen	Crassostrea virginica	C4_55813824	NA	NA	FALSE	4_55813824	4.55813824	CM008244.1	NA	NA
Affx-1245602175	0.12263671875000016	0.0031116965427715	1.914943609022553e-4	0.06154017857142858	0.02883569096844395	0.00177455357142857	0.06154017857142857	0.065625	0.17990962853461467	0.9100451857326928	0.5999640982642627	FALSE	Affx-1245602175	AX-576168768	CTTTGTGACAACCTCCAGTACCA[A/C]ACATAGTCATGACGATTTCAGATACATACCCCAGT	5	7778162	M	0	1	1	2	26526	additional well-performing markers from screen	Crassostrea virginica	C5_7778162	NA	NA	FALSE	5_7778162	5.07778162	CM008245.1	NA	NA
Affx-1244810612	0.12263671875000016	-0.00490617184964593	-3.019266917293269e-4	0.06154017857142861	0.02883569096844392	0.00177455357142857	0.06154017857142861	0.934375	0.17990962853461429	0.9100451857326928	0.5999640982642627	FALSE	Affx-1244810612	AX-567605100	ATGTGATCTGCATGGGAGGACTCTTATTTATAATG[A/G]ACAAGGAAAGTCACATTCA	5	29595490	R	0	1	1	2	26017	additional well-performing markers from screen	Crassostrea virginica	C5_29595490	NA	NA	FALSE	5_29595490	5.2959549	CM008245.1	LOC111135789	arginine-glutamic acid dipeptide repeats protein-like, transcript variant X6
Affx-1244817002	0.12263671875000016	0.00311169654277145	1.9149436090225224e-4	0.06154017857142862	0.02883569096844392	0.00177455357142857	0.06154017857142861	0.934375	0.17990962853461429	0.9100451857326928	0.5999640982642627	FALSE	Affx-1244817002	AX-575609194	ATTAAAATCTTCTTAGTTATTAAATTGTGGAATTC[A/G]ACAAATATATGCACAGTTGTCTTTAGAGTACTTTT	5	41175911	R	1	1	1	2	24141	additional well-performing markers from screen	Crassostrea virginica	C5_41175911	NA	NA	FALSE	5_41175911	5.41175911	CM008245.1	NA	NA
Affx-1245370283	0.12263671875000016	0.00311169654277145	1.9149436090225224e-4	0.06154017857142862	0.02883569096844392	0.00177455357142857	0.06154017857142861	0.934375	0.17990962853461429	0.9100451857326928	0.5999640982642627	FALSE	Affx-1245370283	AX-570499315	TTTCATATTTAGTGTCATGTCGATAAAAATGAAAT[G/T]AATCATGCATAATGGGCATGTGTTCTAATGAACTA	5	45718186	K	1	1	1	2	3017	content of Axiom_OysterCV	Crassostrea virginica	C5_45718186	LOC111137378	ceramide-1-phosphate transfer protein-like	TRUE	5_45718186	5.45718186	CM008245.1	LOC111137378	ceramide-1-phosphate transfer protein-like
Affx-1245386450	0.12263671875000016	0.00311169654277145	1.9149436090225224e-4	0.06154017857142862	0.02883569096844392	0.00177455357142857	0.06154017857142861	0.934375	0.17990962853461429	0.9100451857326928	0.5999640982642627	FALSE	Affx-1245386450	AX-570512068	TATACGCCAAAGCCAATGTCATATCCTTCAGAGGA[A/G]AACTGCCACCTACAAATGACATCC	5	48456275	R	0	1	1	2	26487	additional well-performing markers from screen	Crassostrea virginica	C5_48456275	NA	NA	FALSE	5_48456275	5.48456275	CM008245.1	LOC111136123	SEC14-like protein 2, transcript variant X1
Affx-1245401764	0.12263671875000016	0.00311169654277145	1.9149436090225224e-4	0.06154017857142862	0.02883569096844392	0.00177455357142857	0.06154017857142861	0.934375	0.17990962853461429	0.9100451857326928	0.5999640982642627	FALSE	Affx-1245401764	AX-570523748	GTGAGACAAGGGTTATTTCTGTTTTTGTCAATACG[G/T]TGACAGAGTTTGGTTGAAACTTGTATGTCGTGTAG	5	50460486	K	1	1	1	2	25166	additional well-performing markers from screen	Crassostrea virginica	C5_50460486	NA	NA	FALSE	5_50460486	5.50460486	CM008245.1	NA	NA
Affx-1245464915	0.4984179687500001	0.00504943751614647	0.00126292293233083	0.2501116071428571	0.02887103971441321	0.00722098214285714	0.25011160714285713	0.471875	0.18028639146158268	0.9098568042692088	0.5999640982642627	FALSE	Affx-1245464915	AX-570571876	GGAAGTTCTTCGATATTTTTTGCCCATGTATGCAA[A/T]GTCCCAGAACCAAGCAGAGCCAACCCCCCTCC	5	59306122	W	1	0	1	2	24767	additional well-performing markers from screen	Crassostrea virginica	C5_59306122	NA	NA	FALSE	5_59306122	5.59306122	CM008245.1	LOC111133733	putative zinc metalloproteinase C607.06c
Affx-1245470174	0.12263671875000016	4.390737452989945e-4	2.7020676691726087e-5	0.06154017857142861	0.02883569096844392	0.00177455357142857	0.06154017857142861	0.934375	0.17990962853461429	0.9100451857326928	0.5999640982642627	FALSE	Affx-1245470174	AX-570575833	GATGCTCAAGTGCAAATAATTTTAGATCCAGTTTT[G/T]GATTTATACACTGAAATCATGGGATCTAATCATAA	5	60007129	K	0	1	1	2	28389	additional well-performing markers from screen	Crassostrea virginica	C5_60007129	NA	NA	FALSE	5_60007129	5.60007129	CM008245.1	LOC111134509	adenylate cyclase type 2-like, transcript variant X4
Affx-1245593634	0.12263671875000016	0.00578431934024391	3.5596804511277866e-4	0.06154017857142862	0.02883569096844392	0.00177455357142857	0.06154017857142861	0.934375	0.17990962853461429	0.9100451857326928	0.5999640982642627	FALSE	Affx-1245593634	AX-576162433	ATGATCTGCTTGTCTGCTGAATATTAATGTTGAGA[A/T]ATTGTAACGAGGAAACGATCAATTTCTTTACGCAT	5	76602712	W	1	0	1	2	25214	additional well-performing markers from screen	Crassostrea virginica	C5_76602712	NA	NA	FALSE	5_76602712	5.76602712	CM008245.1	LOC111134922	tenascin-R-like
Affx-1245622879	0.12263671875000016	-0.00490617184964592	-3.019266917293265e-4	0.06154017857142861	0.02883569096844393	0.00177455357142857	0.06154017857142861	0.934375	0.1799096285346143	0.9100451857326928	0.5999640982642627	FALSE	Affx-1245622879	AX-576184588	AGAAACAATTGTTTTTGGTATACCTGAA[C/G]TATAGTAAGCAAATTTCCATGAGCGGTTTCCTTGG	5	81696847	S	1	1	1	2	3014	content of Axiom_OysterCV	Crassostrea virginica	C5_81696847	LOC111134809	uncharacterized LOC111134809%2C transcript variant X3	TRUE	5_81696847	5.81696847	CM008245.1	LOC111134809	uncharacterized LOC111134809, transcript variant X2
Affx-1245628969	0.12263671875000016	0.00311169654277145	1.9149436090225224e-4	0.06154017857142862	0.02883569096844392	0.00177455357142857	0.06154017857142861	0.934375	0.17990962853461429	0.9100451857326928	0.5999640982642627	FALSE	Affx-1245628969	AX-576189277	TTATTAATTTTTTTAGGTATTCAAGTGATTAACTT[A/G]CCAACACAACCTGCAAATCAACAAGTACCTGTGGT	5	82411572	R	0	1	1	2	26506	additional well-performing markers from screen	Crassostrea virginica	C5_82411572	NA	NA	FALSE	5_82411572	5.82411572	CM008245.1	LOC111136321	uncharacterized LOC111136321
Affx-1245630585	0.4774218750000001	0.00660530483947688	0.00158247180451128	0.23957589285714287	0.02888288456163235	0.00691964285714285	0.23957589285714284	0.39375	0.18041269299266952	0.9097936535036651	0.5999640982642627	FALSE	Affx-1245630585	AX-570697405	TAGAGTGTCGTGTTTTTTTTAAAGCTGACAACTGA[C/T]TTATAGAGACCCTGGAAGTCTCTTGCGTTGTGAGT	5	82611691	Y	1	1	1	2	3014	content of Axiom_OysterCV	Crassostrea virginica	C5_82611691	NA	NA	TRUE	5_82611691	5.82611691	CM008245.1	LOC111137249	asparagine-rich protein-like, transcript variant X1
Affx-1245663225	0.280546875	0.00227817045388168	3.2072368421053044e-4	0.14078124999999997	0.02885682574916761	0.0040625	0.14078124999999994	0.83125	0.18013486366922285	0.9099325681653886	0.5999640982642627	FALSE	Affx-1245663225	AX-570722068	TAATTACAATTTACCCAATTCCTTTTAGTATATCT[C/G]TATCAAAATCTCCCCGATAAGTGATCATTTAGCCA	5	87664159	S	1	1	1	2	3016	content of Axiom_OysterCV	Crassostrea virginica	C5_87664159	NA	NA	TRUE	5_87664159	5.87664159	CM008245.1	LOC111137456	transmembrane emp24 domain-containing protein eca-like, transcript variant X1
Affx-1245674187	0.12263671875000016	-0.00757879464711838	-4.664003759398529e-4	0.06154017857142861	0.02883569096844392	0.00177455357142857	0.06154017857142861	0.934375	0.17990962853461429	0.9100451857326928	0.5999640982642627	FALSE	Affx-1245674187	AX-576223670	GTTCACAATGTTACAAAATATGGCTTCTTTACACA[C/T]CAACGTTTTGATATTTTTTGAAAACCTTTCTACGA	5	89456963	Y	0	1	1	2	25639	additional well-performing markers from screen	Crassostrea virginica	C5_89456963	NA	NA	FALSE	5_89456963	5.89456963	CM008245.1	NA	NA
Affx-1244849503	0.12263671875000016	0.00311169654277145	1.9149436090225224e-4	0.06154017857142862	0.02883569096844392	0.00177455357142857	0.06154017857142861	0.934375	0.17990962853461429	0.9100451857326928	0.5999640982642627	FALSE	Affx-1244849503	AX-567559484	TTCCATGATTAAAGTATTAGCATTGACTCCAACTT[G/T]GACAATACAGTGACATCATACATGTACATGTAATA	5	93353576	K	1	1	1	2	25412	additional well-performing markers from screen	Crassostrea virginica	C5_93353576	NA	NA	FALSE	5_93353576	5.93353576	CM008245.1	LOC111138112	inositol 1,4,5-trisphosphate receptor type 3-like, transcript variant X6
Affx-1245737767	0.280546875	0.00461475553478589	6.496710526315772e-4	0.14078124999999997	0.02885682574916757	0.00406249999999999	0.14078124999999997	0.83125	0.18013486366922243	0.9099325681653888	0.5999640982642627	FALSE	Affx-1245737767	AX-576272161	AACATTCGCTTAAAATCCCCTACTGGAAAATATCT[G/T]TGTTTCCCTTGACATGTAGAATGTATATCTTTTAC	6	25080382	K	1	1	1	2	25483	additional well-performing markers from screen	Crassostrea virginica	C6_25080382	NA	NA	FALSE	6_25080382	6.25080382	CM008246.1	NA	NA
Affx-1245805253	0.12263671875000016	4.39073745298991e-4	2.702067669172587e-5	0.06154017857142861	0.02883569096844392	0.00177455357142857	0.06154017857142861	0.934375	0.1799096285346142	0.9100451857326928	0.5999640982642627	FALSE	Affx-1245805253	AX-564199449	GTCTAAATTTTGCAACTCTTCATCGGTAATG[A/G]TGATGTCACCAGGCACCATAACCATAAAGTAAGAA	6	40745244	R	1	1	1	2	4009	content of Axiom_OysterCV	Crassostrea virginica	C6_40745244	NA	NA	TRUE	6_40745244	6.40745244	CM008246.1	LOC111101033	tolloid-like protein 2, transcript variant X5
Affx-1245861453	0.12263671875000016	-0.0129240402420633	-7.953477443609052e-4	0.06154017857142861	0.02883569096844392	0.00177455357142857	0.06154017857142861	0.934375	0.17990962853461429	0.9100451857326928	0.5999640982642627	FALSE	Affx-1245861453	AX-570889017	TCATATGTCAGTTACTTATATAATCTGTTCTTAGC[A/G]AATAAGGATAAAAACAGAGGAATGCGTTT	7	18533281	R	1	1	1	2	21175	additional well-performing markers from screen	Crassostrea virginica	C7_18533281	NA	NA	FALSE	7_18533281	7.18533281	CM008247.1	NA	NA
Affx-1244866358	0.12263671875000016	4.3907374529905473e-4	2.7020676691729773e-5	0.06154017857142856	0.02883569096844396	0.00177455357142857	0.06154017857142856	0.065625	0.17990962853461473	0.9100451857326928	0.5999640982642627	FALSE	Affx-1244866358	AX-567613300	AAAAAAGGACAATCAGGTTGAAAATTTCTATGAAT[A/G]ACAAGTGGGTCGTCATCTCTACTCCAGACCCCATT	7	29842082	R	0	1	1	2	27086	additional well-performing markers from screen	Crassostrea virginica	C7_29842082	NA	NA	FALSE	7_29842082	7.29842082	CM008247.1	LOC111103155	baculoviral IAP repeat-containing protein 3-like, transcript variant X2
Affx-1245892888	0.280546875	0.00461475553478593	6.496710526315828e-4	0.14078124999999994	0.02885682574916761	0.0040625	0.14078124999999994	0.83125	0.18013486366922285	0.9099325681653886	0.5999640982642627	FALSE	Affx-1245892888	AX-576390424	GATTTTTATCTGACATTCAT[G/T]GTGCACTATCGAAATATGTCTATCCAAATTGGCTG	7	32290471	K	1	1	1	2	3001	content of Axiom_OysterCV	Crassostrea virginica	C7_32290471	NA	NA	TRUE	7_32290471	7.32290471	CM008247.1	NA	NA
Affx-1245893525	0.12263671875000016	-0.0022335490521734	-1.374530075187964e-4	0.06154017857142857	0.02883569096844396	0.00177455357142857	0.06154017857142856	0.065625	0.17990962853461473	0.9100451857326928	0.5999640982642627	FALSE	Affx-1245893525	AX-571381869	CTCTGTGGTGTCTTTTTAAGACATATGAATGAAAG[A/G]TATTATCATTAATAGATAATACGTTGTAAATAATC	7	32984374	R	1	1	1	2	22235	additional well-performing markers from screen	Crassostrea virginica	C7_32984374	NA	NA	FALSE	7_32984374	7.32984374	CM008247.1	LOC111105500	uncharacterized LOC111105500
Affx-1245941512	0.280546875	-0.00589987732928322	-8.305921052631539e-4	0.14078124999999994	0.02885682574916761	0.0040625	0.14078124999999994	0.83125	0.18013486366922285	0.9099325681653886	0.5999640982642627	FALSE	Affx-1245941512	AX-576427898	GCATCTGCCACATTTAAACATGATATTTATTGTCA[C/T]ATAAGGCATTGGGTTTCACAATACTCAATTGACAT	7	46136456	Y	1	1	1	2	3011	content of Axiom_OysterCV	Crassostrea virginica	C7_46136456	NA	NA	TRUE	7_46136456	7.46136456	CM008247.1	LOC111102940	D-beta-hydroxybutyrate dehydrogenase, mitochondrial-like
Affx-1245946036	0.12263671875000016	0.00311169654277145	1.9149436090225224e-4	0.06154017857142862	0.02883569096844392	0.00177455357142857	0.06154017857142861	0.934375	0.17990962853461429	0.9100451857326928	0.5999640982642627	FALSE	Affx-1245946036	AX-576431346	TATTTCGAAGAATGAGATTTACAACTTT[A/G]TGGCGCGAGTGAGTCATTTACTTTTCAAGAGAA	7	46704919	R	0	1	1	2	26837	additional well-performing markers from screen	Crassostrea virginica	C7_46704919	NA	NA	FALSE	7_46704919	7.46704919	CM008247.1	LOC111103169	tctex1 domain-containing protein 1-B-like, transcript variant X3
Affx-1245972063	0.12263671875000016	4.39073745298991e-4	2.702067669172587e-5	0.06154017857142861	0.02883569096844392	0.00177455357142857	0.06154017857142861	0.934375	0.1799096285346142	0.9100451857326928	0.5999640982642627	FALSE	Affx-1245972063	AX-573673062	AAACAGGAAATTCGTTATGGTTGTAACAAGTTTCG[C/T]TCTTTGGGAGTTGGATCAAACAGCCTCGAATTCAG	7	52846154	Y	1	1	1	2	25122	additional well-performing markers from screen	Crassostrea virginica	C7_52846154	NA	NA	FALSE	7_52846154	7.52846154	CM008247.1	LOC111104013	uncharacterized LOC111104013
Affx-1244880055	0.280546875	0.00344646299433381	4.8519736842105726e-4	0.14078124999999997	0.02885682574916761	0.0040625	0.14078124999999994	0.83125	0.18013486366922285	0.9099325681653886	0.5999640982642627	FALSE	Affx-1244880055	AX-567636481	CGTAAACCGGATGATCCATCATTCGTTACGGAACC[A/G]TTCGAATGACTTGGATTCTGAAACGTAATTCCATT	8	27133961	R	0	1	1	2	26556	additional well-performing markers from screen	Crassostrea virginica	C8_27133961	NA	NA	FALSE	8_27133961	8.27133961	CM008248.1	LOC111110289	uncharacterized LOC111110289
Affx-1246059684	0.341796875	0.00175347269788215	3.007518796992511e-4	0.17151785714285714	0.02889120249869861	0.00495535714285714	0.17151785714285714	0.78125	0.1805014032261681	0.909749298386916	0.5999640982642627	FALSE	Affx-1246059684	AX-573740172	ATATAACTCGGAGTTGAGAATACGAGAAGACAAGT[G/T]GATGTTACGAGAAAGAAAGTCGTTCTGACTACATT	8	31340135	K	1	1	1	2	22192	additional well-performing markers from screen	Crassostrea virginica	C8_31340135	NA	NA	FALSE	8_31340135	8.31340135	CM008248.1	NA	NA
Affx-1246064099	0.12263671875000016	-0.01025141744459085	-6.308740601503795e-4	0.06154017857142861	0.02883569096844392	0.00177455357142857	0.06154017857142861	0.934375	0.1799096285346142	0.9100451857326928	0.5999640982642627	FALSE	Affx-1246064099	AX-573743462	TTTGATATCAATGATCCAGACCTAAAACAATCTAG[A/C]CTTTGACGGTGTAAGTATTTAGCGCCATGCATTAT	8	32737523	M	0	1	1	2	26144	additional well-performing markers from screen	Crassostrea virginica	C8_32737523	NA	NA	FALSE	8_32737523	8.32737523	CM008248.1	LOC111108763	phytanoyl-CoA dioxygenase, peroxisomal-like
Affx-1246137444	0.280546875	0.00578304807523807	8.141447368421092e-4	0.14078124999999994	0.02885682574916761	0.0040625	0.14078124999999994	0.83125	0.18013486366922285	0.9099325681653886	0.5999640982642627	FALSE	Affx-1246137444	AX-573799885	AAAGGTTCTATTTTCTGTTTGTTTTCAGCATGAAC[C/T]TACATTGTTTCTCTTTAATTTGTCTACAG	8	53505252	Y	0	1	1	2	26413	additional well-performing markers from screen	Crassostrea virginica	C8_53505252	NA	NA	FALSE	8_53505252	8.53505252	CM008248.1	LOC111110297	FERM domain-containing protein 4A-like, transcript variant X5
Affx-1246250124	0.12263671875000016	0.00578431934024392	3.559680451127793e-4	0.06154017857142862	0.02883569096844393	0.00177455357142857	0.06154017857142861	0.934375	0.1799096285346143	0.9100451857326928	0.5999640982642627	FALSE	Affx-1246250124	AX-576664708	AATGCAAATTCATCGCTTG[A/G]AAAGTGTAAATTTGCAAGGATATTTTCGTATCAAG	9	16427020	R	1	1	1	2	25260	additional well-performing markers from screen	Crassostrea virginica	C9_16427020	NA	NA	FALSE	9_16427020	9.1642702	CM008249.1	LOC111114448	sushi, von Willebrand factor type A, EGF and pentraxin domain-containing protein 1-like, transcript variant X1
Affx-1246351978	0.4905468750000001	0.00578431934024398	0.00142387218045113	0.2461607142857143	0.02883569096844396	0.00709821428571428	0.24616071428571423	0.43125	0.17990962853461473	0.9100451857326928	0.5999640982642627	FALSE	Affx-1246351978	AX-573965056	GTACCTGTGATTGGAGTCATTTGTTTGATGTTGCA[C/G]AGAATATGAAACAAACGTCGATAGCCTCGCCGGAA	9	62898559	S	1	1	1	2	3012	content of Axiom_OysterCV	Crassostrea virginica	C9_62898559	NA	NA	TRUE	9_62898559	9.62898559	CM008249.1	LOC111116167	galanin receptor type 1-like
Affx-1237247221	0.12263671875000016	4.390737452989945e-4	2.7020676691726087e-5	0.06154017857142861	0.02883569096844392	0.00177455357142857	0.06154017857142861	0.934375	0.17990962853461429	0.9100451857326928	0.5999640982642627	FALSE	Affx-1237247221	AX-563557111	GCAAATGAGTTCATGGTGTCTTGGCTTGTTAGCAC[A/G]GCGACAAATAATTTCTCCCTCATTCCTAACTCTGT	9	67371151	R	1	1	1	2	3012	content of Axiom_OysterCV	Crassostrea virginica	C9_67371151	LOC111111504	sp|Q8IZ52|CHSS2_HUMAN Chondroitin sulfate synthase 2 OS=Homo sapiens OX=9606 GN=CHPF PE=1 SV=2//1.29065e-120	TRUE	9_67371151	9.67371151	CM008249.1	LOC111111504	chondroitin sulfate synthase 2-like
Affx-1246422302	0.12263671875000016	4.390737452989945e-4	2.7020676691726087e-5	0.06154017857142861	0.02883569096844392	0.00177455357142857	0.06154017857142861	0.934375	0.17990962853461429	0.9100451857326928	0.5999640982642627	FALSE	Affx-1246422302	AX-574019121	CTCAAGAATTTTACAACTTGCAACTCAGCAAGACA[C/T]GCAGTCTTGTATTTACACATTAATT	9	77153649	Y	1	1	1	2	3005	content of Axiom_OysterCV	Crassostrea virginica	C9_77153649	NA	NA	TRUE	9_77153649	9.77153649	CM008249.1	LOC111111392	integrin alpha-2-like, transcript variant X3
Affx-1246459695	0.12263671875000016	4.390737452990015e-4	2.702067669172652e-5	0.06154017857142861	0.02883569096844393	0.00177455357142857	0.06154017857142861	0.934375	0.1799096285346143	0.9100451857326928	0.5999640982642627	FALSE	Affx-1246459695	AX-574047415	CCATCCAGAAAGTGGGTTGGAAAGGGAAAGGAGGA[A/G]GGTGGGAAGGGGTGCAAAGACCAAAGCAAAATTTA	9	87572198	R	0	1	1	2	27498	additional well-performing markers from screen	Crassostrea virginica	C9_87572198	NA	NA	FALSE	9_87572198	9.87572198	CM008249.1	LOC111111432	nostrin-like, transcript variant X3
Affx-1246519371	0.12263671875000016	0.00578431934024391	3.5596804511277866e-4	0.06154017857142862	0.02883569096844392	0.00177455357142857	0.06154017857142861	0.934375	0.17990962853461429	0.9100451857326928	0.5999640982642627	FALSE	Affx-1246519371	AX-574094113	TCTACAAACACATATTCATACGATTTCGGGTTTTT[A/C]AAACAGTAGGAATGAATGCGACAGTGGATTATTAC	10	3499965	M	0	0	1	2	25735	additional well-performing markers from screen	Crassostrea virginica	C10_3499965	NA	NA	FALSE	10_3499965	10.03499965	CM008250.1	NA	NA
Affx-1246517635	0.12263671875000016	4.390737452989945e-4	2.7020676691726087e-5	0.06154017857142861	0.02883569096844392	0.00177455357142857	0.06154017857142861	0.934375	0.17990962853461429	0.9100451857326928	0.5999640982642627	FALSE	Affx-1246517635	AX-574092824	ATGCTAATAATGTTGTTTGATTATTCTGTCCATCT[A/T]ACATTGCAAAAAATAATGTTACATCAAATAAAAGC	10	32542430	W	1	1	1	2	4013	content of Axiom_OysterCV	Crassostrea virginica	C10_32542430	NA	NA	TRUE	10_32542430	10.3254243	CM008250.1	NA	NA
Affx-1246924027	0.169921875	8.266740148801566e-4	7.048872180451336e-5	0.08526785714285715	0.02879581151832462	0.00245535714285714	0.08526785714285715	0.90625	0.17948486442684583	0.9102575677865772	0.5999736443446584	FALSE	Affx-1246924027	AX-577183943	TATAAAACTGTTTTATGCTTACTTGGCGACATGGC[A/G]TGAGCAATTCTTAATTGGAAATGGAACAAATCACT	1	8991949	R	1	1	1	2	3015	content of Axiom_OysterCV	Crassostrea virginica	C1_8991949	LOC111137660	myeloid differentiation primary response protein MyD88-like	TRUE	1_8991949	1.08991949	CM008241.1	LOC111137660	myeloid differentiation primary response protein MyD88-like
Affx-1246661168	0.169921875	-0.00110223201984018	-9.398496240601609e-5	0.08526785714285715	0.02879581151832459	0.00245535714285714	0.08526785714285715	0.90625	0.17948486442684544	0.9102575677865772	0.5999736443446584	FALSE	Affx-1246661168	AX-574200937	GGAACCAAGAAATTCGTTCTGTGATAACATCTCGG[A/G]AATCGGGATCCGTTACCGAGAAGAT	1	27123280	R	1	1	1	2	20914	additional well-performing markers from screen	Crassostrea virginica	C1_27123280	NA	NA	FALSE	1_27123280	1.2712328	CM008241.1	LOC111106737	cadherin-23-like
Affx-1246829767	0.169921875	0.00275558004960044	2.349624060150376e-4	0.08526785714285715	0.0287958115183246	0.00245535714285714	0.08526785714285715	0.90625	0.17948486442684553	0.9102575677865772	0.5999736443446584	FALSE	Affx-1246829767	AX-563507722	CATTTGAGGAAAACTTTTTTCTCGGTATCGTTTAT[A/G]ATATTAATTTGACATTTATCCTCCT	1	55568412	R	0	1	1	2	25698	additional well-performing markers from screen	Crassostrea virginica	C1_55568412	NA	NA	FALSE	1_55568412	1.55568412	CM008241.1	LOC111136262	soluble guanylate cyclase 88E-like
Affx-1247000964	0.169921875	0.00661339211904106	5.639097744360904e-4	0.08526785714285715	0.0287958115183246	0.00245535714285714	0.08526785714285715	0.90625	0.17948486442684564	0.9102575677865772	0.5999736443446584	FALSE	Affx-1247000964	AX-577243202	TGATTTCTTGTATCATAAACATAATTTTACTCAAA[A/G]TTTACAGCCAGAATTTGAGCCAACTCTTACATTCT	2	18004992	R	0	1	1	2	25904	additional well-performing markers from screen	Crassostrea virginica	C2_18004992	NA	NA	FALSE	2_18004992	2.18004992	CM008242.1	LOC111118270	ribonucleoprotein PTB-binding 1-like
Affx-1247329256	0.169921875	-0.00110223201984016	-9.398496240601434e-5	0.08526785714285715	0.02879581151832461	0.00245535714285714	0.08526785714285715	0.90625	0.17948486442684572	0.9102575677865772	0.5999736443446584	FALSE	Affx-1247329256	AX-575027281	AGAATCAACATACTCTTTGGAACTCTGACCTCGAC[C/T]TACTCCAGGCTTAGTGACACATTTCCTCATCAGCA	3	16616779	Y	0	1	1	2	26847	additional well-performing markers from screen	Crassostrea virginica	C3_16616779	NA	NA	FALSE	3_16616779	3.16616779	CM008243.1	LOC111124940	nephrocystin-3-like
Affx-1247377888	0.169921875	-0.0068889501240011	-5.87406015037594e-4	0.08526785714285715	0.0287958115183246	0.00245535714285714	0.08526785714285715	0.90625	0.17948486442684553	0.9102575677865772	0.5999736443446584	FALSE	Affx-1247377888	AX-575064584	CTCTCCGTTAGTGTTGGTATTTTCTGGTATCGTTG[A/G]AAATTGCTTGAATACGCTTTTGGGTAAGGTTGATA	3	26062298	R	1	1	1	2	3013	content of Axiom_OysterCV	Crassostrea virginica	C3_26062298	NA	NA	TRUE	3_26062298	3.26062298	CM008243.1	LOC111126539	uncharacterized LOC111126539
Affx-1247398018	0.404296875	-0.00202095071543972	-4.1000939849624145e-4	0.20287946428571427	0.02882605347122895	0.00584821428571428	0.20287946428571427	0.71875	0.1798069494889677	0.9100965252555162	0.5999736443446584	FALSE	Affx-1247398018	AX-567038925	GGCAACCTGCTCAAGATCCTAATCAACAACAAAAT[A/G]AAATATCATCCTACAACAAAATACATGTGTCATTG	3	29326100	R	1	1	1	2	23914	additional well-performing markers from screen	Crassostrea virginica	C3_29326100	NA	NA	FALSE	3_29326100	3.293261	CM008243.1	LOC111122987	E3 ubiquitin-protein ligase UBR4-like, transcript variant X1
Affx-1247773817	0.169921875	0.00275558004960043	2.3496240601503671e-4	0.08526785714285713	0.02879581151832459	0.00245535714285714	0.08526785714285715	0.90625	0.17948486442684544	0.9102575677865772	0.5999736443446584	FALSE	Affx-1247773817	AX-575374816	TGTTTAATTTATCAGTGTGAAAATATTAAATGCAA[A/C]ACTTTTATAGCACACTGGTAAATTAGTTGGGATGG	4	17599619	M	1	1	1	2	25132	additional well-performing markers from screen	Crassostrea virginica	C4_17599619	NA	NA	FALSE	4_17599619	4.17599619	CM008244.1	LOC111130358	E3 ubiquitin-protein ligase arih1-like
Affx-1247867431	0.40701171875	0.00546448087431693	0.00111607142857142	0.20424107142857145	0.02879781420765026	0.00588169642857142	0.20424107142857145	0.715625	0.17950618815758115	0.9102469059212094	0.5999736443446584	FALSE	Affx-1247867431	AX-567380507	AGAATGTTTATCGATGTTGGAAAAACAACTTGGCC[A/G]AAAACATGTTAAACGAAACAAATCTCTTGTTAATT	4	30683783	R	1	1	1	2	25071	additional well-performing markers from screen	Crassostrea virginica	C4_30683783	NA	NA	FALSE	4_30683783	4.30683783	CM008244.1	LOC111131099	protein unc-13 homolog A-like, transcript variant X4
Affx-1248004349	0.169921875	0.00661339211904106	5.639097744360904e-4	0.08526785714285715	0.0287958115183246	0.00245535714285714	0.08526785714285715	0.90625	0.17948486442684564	0.9102575677865772	0.5999736443446584	FALSE	Affx-1248004349	AX-575520992	TTCATGGTGGCCAAAGATCTTCTTTGCAAGGAGAT[A/T]AAAAATGTACATCCACAACCTCTACAACTCAGACT	4	51025703	W	1	1	1	2	3012	content of Axiom_OysterCV	Crassostrea virginica	C4_51025703	LOC111131160	DNA polymerase kappa-like%2C transcript variant X1	TRUE	4_51025703	4.51025703	CM008244.1	LOC111131160	DNA polymerase kappa-like, transcript variant X1
Affx-1245084025	0.169921875	0.00661339211904107	5.639097744360912e-4	0.08526785714285715	0.02879581151832461	0.00245535714285714	0.08526785714285715	0.90625	0.17948486442684572	0.9102575677865772	0.5999736443446584	FALSE	Affx-1245084025	AX-570279615	GGAACATCCAGTTTAAACCAAATAGTCTTAATCCA[C/T]TGTTATGATAGCCTTTTAATTGAATTT	4	55953577	Y	1	1	1	2	4012	content of Axiom_OysterCV	Crassostrea virginica	C4_55953577	NA	NA	TRUE	4_55953577	4.55953577	CM008244.1	NA	NA
Affx-1236924979	0.169921875	0.00468448608432074	3.9943609022556354e-4	0.08526785714285713	0.0287958115183246	0.00245535714285714	0.08526785714285715	0.90625	0.17948486442684553	0.9102575677865772	0.5999736443446584	FALSE	Affx-1236924979	AX-564024799	TTCTTGTTCTGTAGTTTTGCTGCTGTGGAGAGTGG[A/G]AAACCAATCCATGTTCCCAGAGTAGCAAACCATGG	5	14811397	R	1	1	1	2	3015	content of Axiom_OysterCV	Crassostrea virginica	C5_14811397	LOC111136156	EF-hand calcium-binding domain-containing protein 5-like	TRUE	5_14811397	5.14811397	CM008245.1	LOC111136156	EF-hand calcium-binding domain-containing protein 5-like
Affx-1245331085	0.169921875	0.00468448608432076	3.994360902255653e-4	0.08526785714285713	0.02879581151832462	0.00245535714285714	0.08526785714285715	0.90625	0.17948486442684572	0.9102575677865772	0.5999736443446584	FALSE	Affx-1245331085	AX-575961753	ATTTCATCATACCATCTCAGAAGGAAACCAAATTT[G/T]TCAGGTTTACTTTCAGCAAGCACCTAAAATACAAA	5	39487527	K	1	1	1	2	3015	content of Axiom_OysterCV	Crassostrea virginica	C5_39487527	LOC111137185	peroxisome assembly protein 12-like	TRUE	5_39487527	5.39487527	CM008245.1	LOC111137185	peroxisome assembly protein 12-like
Affx-1245375015	0.169921875	-0.00881785615872139	-7.51879699248119e-4	0.08526785714285713	0.02879581151832461	0.00245535714285714	0.08526785714285715	0.90625	0.17948486442684572	0.9102575677865772	0.5999736443446584	FALSE	Affx-1245375015	AX-575995571	TGATCTACAGGGCCCCTTCTCAGTACGCTTGCCAT[C/T]TAGTGCTTTATTGACTTCCCGACAGCTGTAATTGT	5	46543655	Y	1	1	1	2	22086	additional well-performing markers from screen	Crassostrea virginica	C5_46543655	NA	NA	FALSE	5_46543655	5.46543655	CM008245.1	LOC111136500	uncharacterized LOC111136500
Affx-1245395957	0.169921875	-0.0049600440892808096	-4.229323308270693e-4	0.08526785714285715	0.02879581151832458	0.00245535714285714	0.08526785714285715	0.90625	0.17948486442684544	0.9102575677865772	0.5999736443446584	FALSE	Affx-1245395957	AX-576011880	TGGTCAGTCGTATGAGAATGAAAGTC[G/T]AAGATCCACGTCATAGTATGCAATAAACCACGAGA	5	49743665	K	1	1	1	2	4012	content of Axiom_OysterCV	Crassostrea virginica	C5_49743665	NA	NA	TRUE	5_49743665	5.49743665	CM008245.1	NA	NA
Affx-1245498679	0.169921875	0.00661339211904106	5.639097744360908e-4	0.08526785714285715	0.02879581151832461	0.00245535714285714	0.08526785714285715	0.90625	0.17948486442684572	0.9102575677865772	0.5999736443446584	FALSE	Affx-1245498679	AX-570597675	CATTTATTACATTTGTAAAAAGGGATTATAATGCT[G/T]CTTTCCTCTGTCATTGTTGATTTTCATTTATTCCA	5	64346885	K	1	1	1	2	3011	content of Axiom_OysterCV	Crassostrea virginica	C5_64346885	NA	NA	TRUE	5_64346885	5.64346885	CM008245.1	LOC111134632	hemicentin-1-like, transcript variant X5
Affx-1245574131	0.169921875	-0.00303113805456048	-2.5845864661654117e-4	0.08526785714285715	0.0287958115183246	0.00245535714285714	0.08526785714285715	0.09375	0.17948486442684564	0.9102575677865772	0.5999736443446584	FALSE	Affx-1245574131	AX-570654786	TCGTCATGCTTATGATATCCCAGACCTTAAAACCC[A/T]CATACTAGTTTTATTTAAGATCTT	5	73477474	W	1	0	1	2	22424	additional well-performing markers from screen	Crassostrea virginica	C5_73477474	NA	NA	FALSE	5_73477474	5.73477474	CM008245.1	NA	NA
Affx-1245676890	0.169921875	-0.00496004408928079	-4.229323308270675e-4	0.08526785714285715	0.0287958115183246	0.00245535714285714	0.08526785714285715	0.90625	0.17948486442684564	0.9102575677865772	0.5999736443446584	FALSE	Affx-1245676890	AX-570732491	GGCATAATTACCATTCTGGTCCAGAGATTAGTCAG[C/T]CCACCTGAGTAATTCCTATACACACATGCCATCAG	5	90141293	Y	0	1	1	2	26213	additional well-performing markers from screen	Crassostrea virginica	C5_90141293	NA	NA	FALSE	5_90141293	5.90141293	CM008245.1	LOC111136261	major antigen-like, transcript variant X3
Affx-1245768574	0.169921875	8.266740148801465e-4	7.048872180451249e-5	0.08526785714285715	0.02879581151832461	0.00245535714285714	0.08526785714285715	0.90625	0.17948486442684572	0.9102575677865772	0.5999736443446584	FALSE	Affx-1245768574	AX-570802408	ATTACAACAGGAAGAAAATCCATTTTAAACTTGAC[C/T]TTATATCACTTATTTTACAGATGAATC	6	33386452	Y	1	1	1	2	24011	additional well-performing markers from screen	Crassostrea virginica	C6_33386452	NA	NA	FALSE	6_33386452	6.33386452	CM008246.1	LOC111099741	G2/mitotic-specific cyclin-B3-like
Affx-1245861764	0.169921875	0.00275558004960046	2.3496240601503932e-4	0.08526785714285715	0.02879581151832462	0.00245535714285714	0.08526785714285715	0.90625	0.17948486442684572	0.9102575677865772	0.5999736443446584	FALSE	Affx-1245861764	AX-570889275	CTATTTTGTCTTTCCACCCAGATGTCAATATTGGT[C/T]CATCCAGACAAAAATCAGGATGATTTAGAAAGAGC	7	19156208	Y	1	1	1	2	3011	content of Axiom_OysterCV	Crassostrea virginica	C7_19156208	LOC111104456	dnaJ homolog subfamily C member 8-like	TRUE	7_19156208	7.19156208	CM008247.1	LOC111104456	dnaJ homolog subfamily C member 8-like
Affx-1245865247	0.169921875	8.266740148801159e-4	7.048872180450989e-5	0.08526785714285715	0.02879581151832458	0.00245535714285714	0.08526785714285715	0.90625	0.17948486442684544	0.9102575677865772	0.5999736443446584	FALSE	Affx-1245865247	AX-576369234	TTTCTCGGGCGTCGACTCAAGTCGACTATGGCGCT[A/G]AAAGAGTTAAAAGGTAATTAAGGTAGTTTCTTTCA	7	20608648	R	1	1	1	2	24493	additional well-performing markers from screen	Crassostrea virginica	C7_20608648	NA	NA	FALSE	7_20608648	7.20608648	CM008247.1	LOC111104248	acetyl-CoA acetyltransferase, cytosolic-like
Affx-1245874508	0.169921875	8.266740148801363e-4	7.048872180451162e-5	0.08526785714285715	0.0287958115183246	0.00245535714285714	0.08526785714285715	0.90625	0.17948486442684564	0.9102575677865772	0.5999736443446584	FALSE	Affx-1245874508	AX-571037049	TTTAAAAATGTAAATCATGCCTGATCCCTTACTTA[A/G]AGGTTGACATGATTTTAAAAAAAATT	7	25914215	R	1	1	1	2	23413	additional well-performing markers from screen	Crassostrea virginica	C7_25914215	NA	NA	FALSE	7_25914215	7.25914215	CM008247.1	NA	NA
Affx-1237129127	0.49294921875	0.00198520122721529	4.910714285714267e-4	0.24736607142857145	0.02883053600433133	0.00713169642857142	0.24736607142857145	0.440625	0.17985470470444437	0.9100726476477778	0.5999736443446584	FALSE	Affx-1237129127	AX-564225808	TACTGCTTTAGCATCTTTGACTGGCTTGGGTAAGT[A/C]AATTCTGTTTTATTCATGTGTTGCTTGCAAGTCGG	7	30591154	M	1	1	1	2	4012	content of Axiom_OysterCV	Crassostrea virginica	C7_30591154	NA	NA	TRUE	7_30591154	7.30591154	CM008247.1	LOC111103655	arginine/serine-rich protein PNISR-like, transcript variant X3
Affx-1237129882	0.42	0.0081271809050268	0.00171287593984962	0.2107589285714286	0.02880745604744757	0.00607142857142857	0.21075892857142856	0.7	0.17960886094825543	0.9101955695258724	0.5999736443446584	FALSE	Affx-1237129882	AX-563349762	AATTTGGTCAAGTTGTTTCAGCGCAACAGGAAGAT[G/T]TTGGATTCTATTGTAGCTTAGATCAAGATACTTTA	7	32113299	K	1	1	1	2	3011	content of Axiom_OysterCV	Crassostrea virginica	C7_32113299	LOC111102489	leucine-rich repeats and immunoglobulin-like domains protein 3	TRUE	7_32113299	7.32113299	CM008247.1	LOC111102489	leucine-rich repeats and immunoglobulin-like domains protein 3
Affx-1246027277	0.169921875	0.00661339211904105	5.639097744360895e-4	0.08526785714285715	0.02879581151832459	0.00245535714285714	0.08526785714285715	0.90625	0.17948486442684544	0.9102575677865772	0.5999736443446584	FALSE	Affx-1246027277	AX-573715412	CAGTTTGTGGATTATTTGATGGAATCTGTGGCTGT[C/T]ATTGAAGTTTGGGGCAAACAAAAGGA	8	18533215	Y	1	1	1	2	3012	content of Axiom_OysterCV	Crassostrea virginica	C8_18533215	LOC111108659	kinesin-like protein KIF28P%2C transcript variant X2	TRUE	8_18533215	8.18533215	CM008248.1	LOC111108659	kinesin-like protein KIF28P, transcript variant X3
Affx-1246032100	0.169921875	-0.00303113805456048	-2.5845864661654117e-4	0.08526785714285715	0.0287958115183246	0.00245535714285714	0.08526785714285715	0.90625	0.17948486442684564	0.9102575677865772	0.5999736443446584	FALSE	Affx-1246032100	AX-573719055	TAATGTTATTTTAGGTGACAATATGGAGTGTTCTA[A/T]GCCTAGTAGGTACAATTTTCATTGTATTATTTGAG	8	19427233	W	1	1	1	2	3011	content of Axiom_OysterCV	Crassostrea virginica	C8_19427233	LOC111107162	uncharacterized LOC111107162	TRUE	8_19427233	8.19427233	CM008248.1	LOC111107162	uncharacterized LOC111107162
Affx-1246566832	0.169921875	-0.00303113805456048	-2.5845864661654117e-4	0.08526785714285715	0.0287958115183246	0.00245535714285714	0.08526785714285715	0.90625	0.17948486442684564	0.9102575677865772	0.5999736443446584	FALSE	Affx-1246566832	AX-574128297	AATACACTAAATGTGTTACCGTCTTCAAGAAACTC[C/T]CAACACCCCACCTCAGCAAGAAATCCACCGCGTAA	8	56659025	Y	1	1	1	2	3011	content of Axiom_OysterCV	Crassostrea virginica	C8_56659025	LOC111109211	putative protein TPRXL	TRUE	8_56659025	8.56659025	CM008248.1	LOC111109211	putative protein TPRXL
Affx-1244896527	0.169921875	8.266740148801566e-4	7.048872180451336e-5	0.08526785714285715	0.02879581151832462	0.00245535714285714	0.08526785714285715	0.90625	0.17948486442684583	0.9102575677865772	0.5999736443446584	FALSE	Affx-1244896527	AX-567744341	TTTTAGATGTCTCTAAATTACGCTTTGAGTCATTC[A/G]TTTCGTGTCATTTCAAAGCTTGGCTGATATTAAGA	9	11129290	R	1	1	1	2	3008	content of Axiom_OysterCV	Crassostrea virginica	C9_11129290	NA	NA	TRUE	9_11129290	9.1112929	CM008249.1	LOC111112830	uncharacterized LOC111112830
Affx-1246262701	0.4070117187500001	-1.725625539257926e-4	-3.524436090225451e-5	0.2042410714285714	0.02879781420765027	0.00588169642857142	0.2042410714285714	0.284375	0.17950618815758115	0.9102469059212094	0.5999736443446584	FALSE	Affx-1246262701	AX-573896218	GTTTCTCTTGACTGTAAACGAGAAAATGTGACGGC[A/G]GAAACCCAAATCAGGTATTATCTTGCATCTGAGTC	9	21607332	R	0	1	1	2	27395	additional well-performing markers from screen	Crassostrea virginica	C9_21607332	NA	NA	FALSE	9_21607332	9.21607332	CM008249.1	NA	NA
Affx-1246476237	0.169921875	0.00468448608432075	3.99436090225564e-4	0.08526785714285713	0.0287958115183246	0.00245535714285714	0.08526785714285715	0.90625	0.17948486442684564	0.9102575677865772	0.5999736443446584	FALSE	Affx-1246476237	AX-574059899	GCTATTGTACAAGCCAATGCTGGTGACCATGCTTT[C/T]ATCCGGATGCAAGAGAATGGAAA	9	93550081	Y	1	1	1	2	3004	content of Axiom_OysterCV	Crassostrea virginica	C9_93550081	NA	NA	TRUE	9_93550081	9.93550081	CM008249.1	LOC111115369	uncharacterized LOC111115369
Affx-1246507947	0.169921875	0.00275558004960044	2.349624060150376e-4	0.08526785714285715	0.0287958115183246	0.00245535714285714	0.08526785714285715	0.90625	0.17948486442684553	0.9102575677865772	0.5999736443446584	FALSE	Affx-1246507947	AX-576862957	TACAATGAATACACGTCTAGCTCCTAAAAGGGGTC[C/T]TAGCAACTGATCAGTATACACCAAGGGACGGTCGG	10	2791607	Y	1	1	1	2	24099	additional well-performing markers from screen	Crassostrea virginica	C10_2791607	NA	NA	FALSE	10_2791607	10.02791607	CM008250.1	NA	NA
Affx-1244919046	0.42	3.2330349279255935e-4	6.81390977443604e-5	0.21075892857142856	0.02880745604744757	0.00607142857142857	0.21075892857142856	0.3	0.1796088609482555	0.9101955695258722	0.5999736443446584	FALSE	Affx-1244919046	AX-575650854	AAAGAAAAAAACAACATTACTTTTGCTGCATCTTT[G/T]CTAATTCAATTATTGCAATATACAATACGATACAT	10	24642731	K	1	1	1	2	20958	additional well-performing markers from screen	Crassostrea virginica	C10_24642731	NA	NA	FALSE	10_24642731	10.24642731	CM008250.1	NA	NA
Affx-1247642054	0.43201171875	-7.153385936009738e-4	-1.550751879699254e-4	0.2167857142857143	0.02877883031301482	0.00623883928571428	0.2167857142857143	0.684375	0.179304087363607	0.9103479563181964	0.6000250683526128	FALSE	Affx-1247642054	AX-563857765	AGAAACGAAGCGTAATCAACAGTGGGTTCAGACGA[C/T]GCCAAAAACTGTAACTACATGTGATGTATTTCA	3	64205850	Y	0	1	1	2	27598	additional well-performing markers from screen	Crassostrea virginica	C3_64205850	NA	NA	FALSE	3_64205850	3.6420585	CM008243.1	LOC111125115	galectin-4-like
Affx-1237191043	0.4320117187500001	-7.153385936009579e-4	-1.5507518796992192e-4	0.21678571428571425	0.02877883031301483	0.00623883928571428	0.21678571428571425	0.315625	0.17930408736360717	0.9103479563181964	0.6000250683526128	FALSE	Affx-1237191043	AX-563410492	CATTATATCCAGATGTGTGTATTACTTGATCAGCG[A/G]CCGCTAGACGTCGTGGTTGGATGCAACAAAAGAAG	8	55090199	R	1	1	1	2	25340	additional well-performing markers from screen	Crassostrea virginica	C8_55090199	NA	NA	FALSE	8_55090199	8.55090199	CM008248.1	LOC111110399	uncharacterized LOC111110399, transcript variant X1
Affx-1237191043	0.4320117187500001	-7.153385936009579e-4	-1.5507518796992192e-4	0.21678571428571425	0.02877883031301483	0.00623883928571428	0.21678571428571425	0.315625	0.17930408736360717	0.9103479563181964	0.6000250683526128	FALSE	Affx-1237191043	AX-563410492	CATTATATCCAGATGTGTGTATTACTTGATCAGCG[A/G]CCGCTAGACGTCGTGGTTGGATGCAACAAAAGAAG	8	55090199	R	1	1	1	2	25340	additional well-performing markers from screen	Crassostrea virginica	C8_55090199	NA	NA	FALSE	8_55090199	8.55090199	CM008248.1	LOC111110398	uncharacterized LOC111110398, transcript variant X2
Affx-1246676564	0.35554687499999993	0.00623571941238056	0.0011125469924812	0.17841517857142855	0.02877517828099586	0.00513392857142856	0.17841517857142855	0.76875	0.17926521615413435	0.9103673919229328	0.6000297253763315	FALSE	Affx-1246676564	AX-574212802	GTCATTGCAAATGTCATCGAGGGCTTGGACATAGC[C/T]ATCAAGAGGATGAAGGAAGGAGAGAAATGTCGACT	1	29215837	Y	1	1	1	2	4012	content of Axiom_OysterCV	Crassostrea virginica	C1_29215837	NA	NA	TRUE	1_29215837	1.29215837	CM008241.1	LOC111112909	peptidyl-prolyl cis-trans isomerase FKBP4-like, transcript variant X3
Affx-1245858788	0.35554687499999993	0.00715757867081068	0.00127702067669173	0.17841517857142855	0.0287751782809959	0.00513392857142857	0.17841517857142855	0.76875	0.17926521615413477	0.9103673919229326	0.6000297253763315	FALSE	Affx-1245858788	AX-570884804	TCTTGATTATATTGATCTTCACATGAAGAATAAAC[C/T]CCATTTCGATCATATATTTCTAGGCTATAAATGTG	7	16224651	Y	1	1	1	2	3009	content of Axiom_OysterCV	Crassostrea virginica	C7_16224651	NA	NA	TRUE	7_16224651	7.16224651	CM008247.1	NA	NA
Affx-1245972306	0.48779296875	0.00150705050059035	3.688909774436115e-4	0.2447767857142857	0.02877074594200256	0.00704241071428571	0.2447767857142857	0.578125	0.17921804303867198	0.910390978480664	0.6000371181594271	FALSE	Affx-1245972306	AX-576451370	CGATATTAACTTAAAAAATTATTTCAAAACTGACC[G/T]TGGTGACTAAGTGATTGTTGTCTATAGATGTGTAT	7	52874053	K	1	1	1	2	4012	content of Axiom_OysterCV	Crassostrea virginica	C7_52874053	NA	NA	TRUE	7_52874053	7.52874053	CM008247.1	LOC111104415	uncharacterized LOC111104415
Affx-1246513733	0.48779296875	0.00150705050059033	3.68890977443608e-4	0.2447767857142857	0.02877074594200255	0.00704241071428571	0.2447767857142857	0.578125	0.17921804303867186	0.910390978480664	0.6000371181594271	FALSE	Affx-1246513733	AX-576867424	TAAGAAAGTTGAACTTATGCCTAAAGTTTGCAATC[C/G]TTCACCAGCCTTTGTAACATTCCTCTATAAGTTAA	10	30980489	S	1	1	1	2	3005	content of Axiom_OysterCV	Crassostrea virginica	C10_30980489	NA	NA	TRUE	10_30980489	10.30980489	CM008250.1	NA	NA
Affx-1246581558	0.2721875	0.00172886866619072	2.361372180451132e-4	0.13658482142857142	0.02876286974995914	0.00392857142857142	0.13658482142857142	0.1625	0.1791342265771336	0.9104328867114332	0.6000422178551655	FALSE	Affx-1246581558	AX-574139460	CCTCTAATGAACTTTCTGATAACAAGCAAAGACCT[A/G]CAGAAAGCGGGCATACCAGTTTCAAGTGAAGAAAA	1	11605670	R	1	1	1	2	3014	content of Axiom_OysterCV	Crassostrea virginica	C1_11605670	LOC111103719	uncharacterized LOC111103719	TRUE	1_11605670	1.1160567	CM008241.1	LOC111103719	uncharacterized LOC111103719
Affx-1247449815	0.30857421875	-5.842052153592847e-4	-9.046052631578923e-5	0.15484374999999995	0.02875882946518667	0.00445312499999999	0.15484374999999995	0.190625	0.17909123553572753	0.9104543822321364	0.6000422178551655	FALSE	Affx-1247449815	AX-567079417	GTTAAATTGTTAGAAATGCAGTTATGAGCAGCAGT[A/G]TCTTGTACTAAACAATCTCAAGCAAAG	3	37635233	R	1	1	1	2	22952	additional well-performing markers from screen	Crassostrea virginica	C3_37635233	NA	NA	FALSE	3_37635233	3.37635233	CM008243.1	NA	NA
Affx-1247863639	0.2721875	0.00293305579687082	4.006109022556383e-4	0.13658482142857142	0.02876286974995913	0.00392857142857142	0.1365848214285714	0.8375	0.17913422657713343	0.9104328867114332	0.6000422178551655	FALSE	Affx-1247863639	AX-575419770	TTCATTCCACTCTAAAATACATATAATACAAAATA[G/T]TGTTGCTGCTAAAATGATAATACTTGATGTA	4	30274744	K	0	1	1	2	25865	additional well-performing markers from screen	Crassostrea virginica	C4_30274744	NA	NA	FALSE	4_30274744	4.30274744	CM008244.1	NA	NA
Affx-1236981515	0.30857421875	4.779860852939382e-4	7.401315789473326e-5	0.15484375000000003	0.02875882946518666	0.00445312499999999	0.15484375000000003	0.809375	0.17909123553572742	0.9104543822321364	0.6000422178551655	FALSE	Affx-1236981515	AX-563202131	TCAAAGAAAGATGGCTTCCCAAATGTTCCTTTCAC[C/T]CTCTCTGAGTTGTACTGATTATGCAGATAGTCATC	5	40352103	Y	1	1	1	2	3014	content of Axiom_OysterCV	Crassostrea virginica	C5_40352103	LOC111137007	pyruvate dehydrogenase phosphatase regulatory subunit%2C mitochondrial-like	TRUE	5_40352103	5.40352103	CM008245.1	LOC111137007	pyruvate dehydrogenase phosphatase regulatory subunit, mitochondrial-like
Affx-1245858172	0.30857421875	0.00472675128790695	7.319078947368427e-4	0.15484375000000006	0.02875882946518668	0.004453125	0.15484375000000003	0.809375	0.17909123553572767	0.9104543822321362	0.6000422178551655	FALSE	Affx-1245858172	AX-576363765	GTGACCTTCGGATATCTTGTTATTCACTTTGTGAG[C/T]CGTATCAAAAAATACATTCACTGTGATTTTATGGG	7	16146756	Y	1	1	1	2	4012	content of Axiom_OysterCV	Crassostrea virginica	C7_16146756	NA	NA	TRUE	7_16146756	7.16146756	CM008247.1	LOC111103835	PR domain zinc finger protein 1-like, transcript variant X4
Affx-1245917694	0.2721875	0.00293305579687083	4.006109022556391e-4	0.13658482142857142	0.02876286974995914	0.00392857142857142	0.1365848214285714	0.8375	0.17913422657713354	0.9104328867114332	0.6000422178551655	FALSE	Affx-1245917694	AX-572123674	AGTGCAAGAACTGGCAGCCAAGTTAGAAATTAGAG[A/G]AGTCATGAATAAAAAAGAAAACAATCTCACAGAAG	7	38969379	R	1	1	1	2	23933	additional well-performing markers from screen	Crassostrea virginica	C7_38969379	NA	NA	FALSE	7_38969379	7.38969379	CM008247.1	LOC111103309	cGMP-inhibited 3',5'-cyclic phosphodiesterase A-like
Affx-1246287516	0.30857421875	4.779860852939382e-4	7.401315789473326e-5	0.15484375000000003	0.02875882946518666	0.00445312499999999	0.15484375000000003	0.809375	0.17909123553572742	0.9104543822321364	0.6000422178551655	FALSE	Affx-1246287516	AX-576693517	TTAAAATGTAATTTCTCATCCCGGTATTTGGGTTT[A/G]TCAACATTTGCCTTCAATGGACTTTAAATATTGCG	9	37452614	R	1	1	1	2	24390	additional well-performing markers from screen	Crassostrea virginica	C9_37452614	NA	NA	FALSE	9_37452614	9.37452614	CM008249.1	NA	NA
Affx-1237231351	0.30857421875	0.00154017738594721	2.3848684210526355e-4	0.15484375000000003	0.02875882946518668	0.004453125	0.15484375000000003	0.809375	0.17909123553572767	0.9104543822321362	0.6000422178551655	FALSE	Affx-1237231351	AX-563541372	GGTAGCAGCCCGAAAAAATAATGATGGCATTCAGT[C/T]CGTCACCATAGTAACCTGGTAGATAAGTTAGAATA	9	42206766	Y	1	1	1	2	3007	content of Axiom_OysterCV	Crassostrea virginica	C9_42206766	NA	NA	TRUE	9_42206766	9.42206766	CM008249.1	LOC111111975	uncharacterized LOC111111975, transcript variant X1
Affx-1246536983	0.2721875	0.00774980431959125	0.00105850563909774	0.1365848214285714	0.02876286974995912	0.00392857142857142	0.1365848214285714	0.8375	0.1791342265771334	0.9104328867114332	0.6000422178551655	FALSE	Affx-1246536983	AX-574107592	TCATTTCTCACTTGTACAATTCATCGATGTTTATC[C/T]AAGTATAAATGTAAATGTACACAAGAAGT	10	8029682	Y	1	1	1	2	24777	additional well-performing markers from screen	Crassostrea virginica	C10_8029682	NA	NA	FALSE	10_8029682	10.08029682	CM008250.1	LOC111116241	uncharacterized LOC111116241
Affx-1246973772	0.393046875	-0.00986395368230445	-0.00194548872180451	0.19723214285714283	0.02874603893164327	0.00566964285714285	0.19723214285714283	0.26875	0.17895515745393706	0.9105224212730316	0.6000789062813986	FALSE	Affx-1246973772	AX-577222262	GACTCCTGACTCATCATCTCCTGTAACCTACAGTA[C/T]AGCCAAAGGGACGTAACTCTTATTCCAATTACAAT	2	14419600	Y	1	1	1	2	24699	additional well-performing markers from screen	Crassostrea virginica	C2_14419600	NA	NA	FALSE	2_14419600	2.144196	CM008242.1	LOC111120529	meiosis regulator and mRNA stability factor 1-like
Affx-1246988945	0.393046875	-0.01069786281003551	-0.00210996240601504	0.19723214285714288	0.02874603893164325	0.00566964285714285	0.19723214285714288	0.73125	0.17895515745393686	0.9105224212730316	0.6000789062813986	FALSE	Affx-1246988945	AX-577233997	CAGTTAGACTTCCCAAATAT[C/T]GCCTTCAATAAAAACACACTTGTTAAGTATAAAAT	2	16270385	Y	1	1	1	2	25304	additional well-performing markers from screen	Crassostrea virginica	C2_16270385	LOC111119681	dedicator of cytokinesis protein 7-like%2C transcript variant X4	FALSE	2_16270385	2.16270385	CM008242.1	LOC111119681	dedicator of cytokinesis protein 7-like, transcript variant X1
Affx-1244998608	0.3521679687500001	4.1881893061566314e-4	7.401315789473673e-5	0.17671875	0.02873563218390804	0.00507812499999999	0.17671874999999998	0.771875	0.17884446376240182	0.9105777681187992	0.6001072290456225	FALSE	Affx-1244998608	AX-563777394	GGTTCTTCCTTCCGGATACTAACCTTTTGAGGTTG[A/G]TAGCGATATCCTTCTCTGCAGATGCAACATGTTAA	3	29315498	R	1	1	1	2	4012	content of Axiom_OysterCV	Crassostrea virginica	C3_29315498	NA	NA	TRUE	3_29315498	3.29315498	CM008243.1	LOC111122987	E3 ubiquitin-protein ligase UBR4-like, transcript variant X1
Affx-1246452633	0.3521679687500001	0.00414165386942158	7.319078947368458e-4	0.17671875	0.02873563218390806	0.005078125	0.17671874999999998	0.771875	0.17884446376240212	0.910577768118799	0.6001072290456225	FALSE	Affx-1246452633	AX-564451210	TTTATAGGTAGTGCTGCAGACAT[C/T]TGTATTGGTAATGTGGTAGTCAGTATAGACACAGT	9	84767428	Y	1	1	1	2	4011	content of Axiom_OysterCV	Crassostrea virginica	C9_84767428	NA	NA	TRUE	9_84767428	9.84767428	CM008249.1	LOC111110979	transmembrane protein 198-like, transcript variant X1
Affx-1246200886	0.44513671874999994	-0.00434958686813966	-9.715695488721788e-4	0.22337053571428572	0.02872988907764565	0.00641741071428571	0.22337053571428572	0.334375	0.1787833849154343	0.9106083075422828	0.6001232789355121	FALSE	Affx-1246200886	AX-573848879	AGCATTTTCTTCCGGGGGTAAAAATTGATTACA[A/G]GTATATTGTTCTTCTGCAATTCT	8	67496665	R	1	1	1	2	3010	content of Axiom_OysterCV	Crassostrea virginica	C8_67496665	LOC111109325	galactoside 2-alpha-L-fucosyltransferase 2-like	TRUE	8_67496665	8.67496665	CM008248.1	LOC111109325	galactoside 2-alpha-L-fucosyltransferase 2-like
Affx-1246657676	0.38117187499999994	0.00166450669795038	3.1837406015037574e-4	0.19127232142857145	0.02870813397129186	0.00549107142857142	0.19127232142857145	0.25625	0.1785520738797073	0.9107239630601464	0.6001831912655368	FALSE	Affx-1246657676	AX-574198245	GGCTTAGTTGGTGTTTATCAATGTAAAGACTAGTC[C/T]GAGACTTTATCCAATACTCAT	1	26658126	Y	0	1	1	2	25803	additional well-performing markers from screen	Crassostrea virginica	C1_26658126	NA	NA	FALSE	1_26658126	1.26658126	CM008241.1	LOC111104085	protein Mpv17-like
Affx-1247979895	0.38117187499999994	0.00252439945703914	4.828477443609017e-4	0.19127232142857145	0.02870813397129186	0.00549107142857142	0.19127232142857145	0.74375	0.1785520738797073	0.9107239630601464	0.6001831912655368	FALSE	Affx-1247979895	AX-567504596	CTTCAAGATAAGACGCCACACAAAAAGAGGATCTC[A/C]GTTGTAAATTGATATATGACTCGGGGTCCTCGTTA	4	47912335	M	1	1	1	2	24350	additional well-performing markers from screen	Crassostrea virginica	C4_47912335	NA	NA	FALSE	4_47912335	4.47912335	CM008244.1	LOC111128432	stabilizer of axonemal microtubules 2-like, transcript variant X4
Affx-1237003173	0.3346875	0.00402921178544447	6.766917293233093e-4	0.16794642857142855	0.02870813397129186	0.00482142857142857	0.16794642857142855	0.2125	0.1785520738797073	0.9107239630601464	0.6001831912655368	FALSE	Affx-1237003173	AX-563223694	TGCAGCTGCTCGATCAGCATGAGAGTCAAATGTCA[A/G]CAGGCCGAAATGAAAGACATCATGAACAACCTACC	5	52806448	R	1	1	1	2	3012	content of Axiom_OysterCV	Crassostrea virginica	C5_52806448	NA	NA	TRUE	5_52806448	5.52806448	CM008245.1	LOC111133009	anoctamin-10-like, transcript variant X6
Affx-1237003173	0.3346875	0.00402921178544447	6.766917293233093e-4	0.16794642857142855	0.02870813397129186	0.00482142857142857	0.16794642857142855	0.2125	0.1785520738797073	0.9107239630601464	0.6001831912655368	FALSE	Affx-1237003173	AX-563223694	TGCAGCTGCTCGATCAGCATGAGAGTCAAATGTCA[A/G]CAGGCCGAAATGAAAGACATCATGAACAACCTACC	5	52806448	R	1	1	1	2	3012	content of Axiom_OysterCV	Crassostrea virginica	C5_52806448	NA	NA	TRUE	5_52806448	5.52806448	CM008245.1	LOC111133010	carboxypeptidase N subunit 2-like
Affx-1246484659	0.38117187499999994	-9.15171579315894e-4	-1.75046992481203e-4	0.19127232142857145	0.02870813397129186	0.00549107142857142	0.19127232142857145	0.25625	0.1785520738797073	0.9107239630601464	0.6001831912655368	FALSE	Affx-1246484659	AX-564471458	CATTACTGATCATTACAGCATTACAAATATATCTA[C/T]TACAATACATTATTACATTACTGATCATTACATTG	10	10195033	Y	1	1	1	2	25305	additional well-performing markers from screen	Crassostrea virginica	C10_10195033	NA	NA	FALSE	10_10195033	10.10195033	CM008250.1	LOC111117060	uncharacterized LOC111117060
Affx-1236414588	0.35888671875	0.00542755003522688	9.774436090225552e-4	0.18008928571428573	0.02869360436291521	0.00516741071428571	0.18008928571428573	0.765625	0.17839763903528244	0.9108011804823588	0.6002055382738875	FALSE	Affx-1236414588	AX-564299930	GGCTTCATGTCGTGTGGCATGGACTGGGATTTAGC[C/T]AGATTAGACCTGTCCTGGGAATTGCTCTCAGTTTC	1	942835	Y	1	1	1	2	25258	additional well-performing markers from screen	Crassostrea virginica	C1_942835	NA	NA	FALSE	1_942835	1.00942835	CM008241.1	LOC111133372	uncharacterized LOC111133372, transcript variant X2
Affx-1246819977	0.35888671875	-0.00827179500561021	-0.00148966165413533	0.18008928571428573	0.02869360436291521	0.00516741071428571	0.18008928571428573	0.234375	0.17839763903528244	0.9108011804823588	0.6002055382738875	FALSE	Affx-1246819977	AX-574323226	GTTCCCAACGGAGTTACATTAAAAAACAATATGGC[A/G]ACAAGAATTAATAATAAAATAAACC	1	54503018	R	1	1	1	2	22053	additional well-performing markers from screen	Crassostrea virginica	C1_54503018	NA	NA	FALSE	1_54503018	1.54503018	CM008241.1	NA	NA
Affx-1246965766	0.35888671875	0.00268768102705947	4.840225563909782e-4	0.18008928571428573	0.02869360436291522	0.00516741071428571	0.18008928571428573	0.765625	0.17839763903528255	0.9108011804823588	0.6002055382738875	FALSE	Affx-1246965766	AX-577216012	TACTTTTCATTCATGTTGCAG[A/G]GTCTTTTTACCTTCTCTAGAGGACTTTTTTGCGGA	2	1359470	R	1	1	1	2	3013	content of Axiom_OysterCV	Crassostrea virginica	C2_1359470	LOC111121011	THO complex subunit 1-like%2C transcript variant X1	TRUE	2_1359470	2.0135947	CM008242.1	LOC111121011	THO complex subunit 1-like, transcript variant X2
Affx-1247647163	0.35888671875	0.00542755003522687	9.774436090225537e-4	0.1800892857142857	0.0286936043629152	0.00516741071428571	0.18008928571428573	0.765625	0.17839763903528244	0.9108011804823588	0.6002055382738875	FALSE	Affx-1247647163	AX-567227939	TTGCACACACAATGTCTCAAGAAAACGTGTACAG[A/C]GCATGGATGGGAAATCTACC	3	64824668	M	1	1	1	2	3014	content of Axiom_OysterCV	Crassostrea virginica	C3_64824668	LOC111126108	PI-PLC X domain-containing protein 2-like	TRUE	3_64824668	3.64824668	CM008243.1	LOC111126108	PI-PLC X domain-containing protein 2-like
Affx-1247770391	0.35888671875	-0.00279205698927536	-5.028195488721802e-4	0.18008928571428573	0.02869360436291522	0.00516741071428571	0.18008928571428573	0.765625	0.17839763903528255	0.9108011804823588	0.6002055382738875	FALSE	Affx-1247770391	AX-575372209	ATAGAGCGAGGGGGAGTTTTATAATGCCCAGGATT[A/G]AAAATGTTATATGAATGTGTACACAGATATATTAT	4	17259058	R	0	1	1	2	26474	additional well-performing markers from screen	Crassostrea virginica	C4_17259058	NA	NA	FALSE	4_17259058	4.17259058	CM008244.1	LOC111131871	serine/threonine-protein phosphatase 4 regulatory subunit 4-like, transcript variant X11
Affx-1245358682	0.35888671875	0.01182057772095086	0.00212875939849624	0.18008928571428573	0.02869360436291521	0.00516741071428571	0.18008928571428573	0.765625	0.17839763903528244	0.9108011804823588	0.6002055382738875	FALSE	Affx-1245358682	AX-575982799	GCTAAAAATCATTATAACTGGCCAAATACTAGTTT[C/T]GATACATCCCTGTTTCCAGTCTTCAATAACAATAT	5	43071897	Y	1	1	1	2	24569	additional well-performing markers from screen	Crassostrea virginica	C5_43071897	NA	NA	FALSE	5_43071897	5.43071897	CM008245.1	LOC111133696	leucine-rich repeat-containing protein 69-like
Affx-1245923927	0.35888671875	-0.00735850533622107	-0.00132518796992481	0.18008928571428573	0.02869360436291521	0.00516741071428571	0.18008928571428573	0.765625	0.17839763903528244	0.9108011804823588	0.6002055382738875	FALSE	Affx-1245923927	AX-576414369	TGCTGGCCACTGGGAACAACAT[C/T]CAGGTGATGGACGTAGACAACACCCACAACATCCA	7	41056171	Y	0	1	1	2	25997	additional well-performing markers from screen	Crassostrea virginica	C7_41056171	NA	NA	FALSE	7_41056171	7.41056171	CM008247.1	LOC111103646	proto-oncogene tyrosine-protein kinase ROS-like, transcript variant X6
Affx-1246581307	0.11169921874999988	0.00521914104257058	2.92528195488722e-4	0.05604910714285714	0.02847471127041019	0.00159598214285714	0.05604910714285714	0.059375	0.17607600651053218	0.911961996744734	0.6002212958508566	FALSE	Affx-1246581307	AX-576918791	AAGACCCTTTCCGCTGAATATCATGCGGGGTTTGG[C/T]GTTGAAGTAATAACAAAAGTTATCAATTACTACTC	1	1157592	Y	1	1	1	2	23730	additional well-performing markers from screen	Crassostrea virginica	C1_1157592	NA	NA	FALSE	1_1157592	1.01157592	CM008241.1	LOC111099747	homeobox protein abdominal-B-like, transcript variant X1
Affx-1246658062	0.11169921874999988	0.0052191410425706	2.925281954887229e-4	0.05604910714285711	0.0284747112704102	0.00159598214285714	0.0560491071428571	0.940625	0.17607600651053218	0.911961996744734	0.6002212958508566	FALSE	Affx-1246658062	AX-564303003	TCCTCCAAGGTTTCACCCAAATACTG[C/T]GCTATTTTTCTAGTAACACTGTAAACAAAAATCCA	1	2669298	Y	1	1	1	2	3013	content of Axiom_OysterCV	Crassostrea virginica	C1_2669298	LOC111114799	V-type proton ATPase subunit C 1-like	TRUE	1_2669298	1.02669298	CM008241.1	LOC111114799	V-type proton ATPase subunit C 1-like
Affx-1246916753	0.11169921874999988	-6.497725795971327e-4	-3.641917293233034e-5	0.05604910714285711	0.02847471127041019	0.00159598214285714	0.0560491071428571	0.940625	0.17607600651053212	0.911961996744734	0.6002212958508566	FALSE	Affx-1246916753	AX-577178340	TCTAAAGTCTGTGATACTCAGGTGACTGTTGTATT[A/G]CATATATATTTTGGATGAACTAATGTGTGTCATCT	1	8241469	R	1	1	1	2	25284	additional well-performing markers from screen	Crassostrea virginica	C1_8241469	NA	NA	FALSE	1_8241469	1.08241469	CM008241.1	LOC111130926	WD repeat, SAM and U-box domain-containing protein 1-like
Affx-1246927598	0.482421875	0.01686442939991748	0.00408247180451127	0.24207589285714293	0.02858460119870907	0.00691964285714285	0.24207589285714287	0.59375	0.1772403562349181	0.911379821882541	0.6002212958508566	FALSE	Affx-1246927598	AX-574406513	CATTATACAAGTAAAAAAAGAAGTTAGATGTAACG[G/T]TGATGCCATCATGATAATTCAATGTGAAGTTCTTA	1	9427940	K	1	1	1	2	24668	additional well-performing markers from screen	Crassostrea virginica	C1_9427940	NA	NA	FALSE	1_9427940	1.0942794	CM008241.1	LOC111103274	uncharacterized LOC111103274, transcript variant X4
Affx-1246605949	0.23718749999999988	-5.132862162909183e-4	-6.109022556391019e-5	0.11901785714285716	0.02850712678169541	0.00339285714285714	0.11901785714285716	0.1375	0.17641922240264324	0.9117903887986784	0.6002212958508566	FALSE	Affx-1246605949	AX-574158445	TATAAGCCTGTGCTGTAGAAATGATAAAATGGTAT[C/T]CAAGGAGTCATGAGTTGTAGTGTGACCTCAT	1	17078173	Y	0	1	1	2	27986	additional well-performing markers from screen	Crassostrea virginica	C1_17078173	NA	NA	FALSE	1_17078173	1.17078173	CM008241.1	LOC111102753	protein lifeguard 3-like
Affx-1246635026	0.47873046875	0.00517415076438541	0.00124295112781955	0.24022321428571428	0.02857275599330979	0.00686383928571428	0.24022321428571428	0.396875	0.1771147355891202	0.91144263220544	0.6002212958508566	FALSE	Affx-1246635026	AX-576960420	ATCTTCGGATGTATAGATGGAATTATATGATGAAT[A/G]TCAACCACTGCCATTTCTAAATGCCAAAACGAAT	1	22883298	R	1	1	1	2	3012	content of Axiom_OysterCV	Crassostrea virginica	C1_22883298	NA	NA	TRUE	1_22883298	1.22883298	CM008241.1	LOC111127024	uncharacterized LOC111127024, transcript variant X2
Affx-1246640974	0.11169921874999988	0.00521914104257059	2.9252819548872223e-4	0.05604910714285711	0.02847471127041019	0.00159598214285714	0.0560491071428571	0.940625	0.17607600651053212	0.911961996744734	0.6002212958508566	FALSE	Affx-1246640974	AX-574185395	AGACCTCATATATGTCAGGCAATTTGTACGGACAA[C/T]CGTACCTATTGTAGATTTTATCAACCTATA	1	23865727	Y	1	1	1	2	23090	additional well-performing markers from screen	Crassostrea virginica	C1_23865727	NA	NA	FALSE	1_23865727	1.23865727	CM008241.1	LOC111130318	insulin-like growth factor-binding protein complex acid labile subunit
Affx-1246671631	0.24617187500000015	0.00804595514807977	9.93890977443605e-4	0.12352678571428576	0.02855077701481747	0.00352678571428571	0.12352678571428574	0.85625	0.17688171697819527	0.9115591415109024	0.6002212958508566	FALSE	Affx-1246671631	AX-576988639	GCTTTTCCACAAAACAATACCATGACAGGGCCCAA[A/G]AGCACTGTCTCACCTAGGAGAGTTTTTCTGCCTAG	1	28290094	R	1	1	1	2	3015	content of Axiom_OysterCV	Crassostrea virginica	C1_28290094	NA	NA	TRUE	1_28290094	1.28290094	CM008241.1	LOC111110636	transcription factor Sox-5-like, transcript variant X3
Affx-1244939087	0.3621875000000001	-0.01630273177416644	-0.00296287593984962	0.18174107142857143	0.0284942274625399	0.00517857142857142	0.1817410714285715	0.7625	0.17628261954171898	0.9118586902291406	0.6002212958508566	FALSE	Affx-1244939087	AX-575702225	ATGTGGTATCCTGCTTGACTCTTGGTTGGTGTCCA[A/C]TTGACTATGATTGACCATTCTCTGCCAGTTATGCC	1	30599629	M	1	1	1	2	3013	content of Axiom_OysterCV	Crassostrea virginica	C1_30599629	LOC111109459	uncharacterized LOC111109459	TRUE	1_30599629	1.30599629	CM008241.1	LOC111109459	uncharacterized LOC111109459
Affx-1246722124	0.11169921874999988	0.0052191410425706	2.9252819548872266e-4	0.05604910714285711	0.02847471127041019	0.00159598214285714	0.0560491071428571	0.940625	0.17607600651053218	0.911961996744734	0.6002212958508566	FALSE	Affx-1246722124	AX-577027574	TTTTTGTGATGGGGTCCAGCACAAAGAAATGTTTT[G/T]TATAGCTTTATGTTGTTTTGATAAACATCTTT	1	34987973	K	1	1	1	2	25481	additional well-performing markers from screen	Crassostrea virginica	C1_34987973	NA	NA	FALSE	1_34987973	1.34987973	CM008241.1	NA	NA
Affx-1246724126	0.24617187500000015	0.00804595514807979	9.938909774436077e-4	0.12352678571428576	0.02855077701481748	0.00352678571428571	0.12352678571428576	0.85625	0.17688171697819546	0.9115591415109022	0.6002212958508566	FALSE	Affx-1246724126	AX-577029100	CACATATCTATATTTCGTTAGACTTAAATGACATG[C/T]TTAGTTTTCTTCTAGGACTATTTTTTTCTTGCTTA	1	35371011	Y	0	0	1	2	26799	additional well-performing markers from screen	Crassostrea virginica	C1_35371011	NA	NA	FALSE	1_35371011	1.35371011	CM008241.1	LOC111120206	deoxyribonuclease-2-alpha-like
Affx-1236470822	0.37810546875000006	4.953560371517082e-4	9.398496240601609e-5	0.18973214285714285	0.02864705882352941	0.00543526785714285	0.1897321428571428	0.253125	0.17790318374074593	0.9110484081296272	0.6002212958508566	FALSE	Affx-1236470822	AX-563480907	TGACCAGGTTGTTATGGAATCAGTGAGAACCACTC[A/G]TCTTGCAGTACCGAGTCCTCAGCTAGTACCGAGCC	1	38121309	R	1	1	1	2	3016	content of Axiom_OysterCV	Crassostrea virginica	C1_38121309	LOC111137225	PHD finger protein 14-like	TRUE	1_38121309	1.38121309	CM008241.1	LOC111137225	PHD finger protein 14-like
Affx-1246775694	0.49875	0.00238466304898887	5.96804511278198e-4	0.25026785714285715	0.02854084909026044	0.00714285714285714	0.25026785714285715	0.525	0.17677649322473865	0.9116117533876308	0.6002212958508566	FALSE	Affx-1246775694	AX-564368320	ACGATTTTGGAAACATGCCAAAAATGCCCACGCAA[A/G]CTTATCAGCAACAACCTCAAGGAAACCCAAACTC	1	45034972	R	1	1	1	2	3011	content of Axiom_OysterCV	Crassostrea virginica	C1_45034972	NA	NA	TRUE	1_45034972	1.45034972	CM008241.1	LOC111115292	major facilitator superfamily domain-containing protein 6-A-like
Affx-1246783549	0.493671875	0.0206865153512724	0.00512453007518797	0.2477232142857143	0.02865381149756714	0.00709821428571428	0.24772321428571423	0.55625	0.1779748915713809	0.9110125542143096	0.6002212958508566	FALSE	Affx-1246783549	AX-577075066	TATTTGTGTGTGTGTTAAATGTTGTTTGATTCATA[C/T]TGTTGACGTTTGTGCATTTATGTGAACTCATTGCT	1	46154156	Y	1	1	1	2	25513	additional well-performing markers from screen	Crassostrea virginica	C1_46154156	NA	NA	FALSE	1_46154156	1.46154156	CM008241.1	NA	NA
Affx-1246792761	0.11169921874999988	0.0052191410425706	2.9252819548872266e-4	0.05604910714285711	0.02847471127041019	0.00159598214285714	0.0560491071428571	0.940625	0.17607600651053218	0.911961996744734	0.6002212958508566	FALSE	Affx-1246792761	AX-577082159	ATATGAGAGAAAAAGAAAGACAGAA[C/T]GAGTGAGAGTATAAATTACACCGAAGAGTTTCAAT	1	47294779	Y	1	1	1	2	25310	additional well-performing markers from screen	Crassostrea virginica	C1_47294779	NA	NA	FALSE	1_47294779	1.47294779	CM008241.1	NA	NA
Affx-1246831922	0.4096875	-0.00565746614092233	-0.00116306390977443	0.2055803571428571	0.0286644951140065	0.00589285714285714	0.2055803571428571	0.2875	0.1780883608860102	0.9109558195569948	0.6002212958508566	FALSE	Affx-1246831922	AX-577112406	GAAATGTATTATATTCATTAAAATTGACGACTAAT[A/G]TTGTGAATAACAAGCAGCATTTCACAATCCAAAAG	1	55818762	R	1	1	1	2	23342	additional well-performing markers from screen	Crassostrea virginica	C1_55818762	NA	NA	FALSE	1_55818762	1.55818762	CM008241.1	NA	NA
Affx-1236505764	0.41748046875	0.00210301993662901	4.405545112781987e-4	0.2094866071428571	0.02850293020777838	0.00597098214285714	0.20948660714285716	0.703125	0.17637477740731475	0.9118126112963426	0.6002212958508566	FALSE	Affx-1236505764	AX-563613682	TTTTCTGATGGTATTAGCAGTTGTCGACTTCGCTA[C/T]GGTTTGGCAAATTCTACTGGCAATCATTCTTCTGT	1	59464352	Y	1	1	1	2	3014	content of Axiom_OysterCV	Crassostrea virginica	C1_59464352	LOC111129617	uncharacterized LOC111129617%2C transcript variant X1	TRUE	1_59464352	1.59464352	CM008241.1	LOC111129617	uncharacterized LOC111129617, transcript variant X1
Affx-1246869084	0.11169921874999988	0.00521914104257058	2.92528195488722e-4	0.05604910714285714	0.02847471127041019	0.00159598214285714	0.05604910714285714	0.059375	0.17607600651053218	0.911961996744734	0.6002212958508566	FALSE	Affx-1246869084	AX-574361238	GCGGGAATTTGGCTAAAAGTCGATCCGGATTCGGT[A/G]AACATCCAGAAGCTGATTTCCGTGGACAGTCATGA	1	60346240	R	1	1	1	2	3012	content of Axiom_OysterCV	Crassostrea virginica	C1_60346240	LOC111115068	CD82 antigen-like	TRUE	1_60346240	1.6034624	CM008241.1	LOC111115068	CD82 antigen-like
Affx-1246901667	0.24617187500000015	-0.01725220170049266	-0.00213110902255639	0.12352678571428574	0.02855077701481748	0.00352678571428571	0.12352678571428574	0.85625	0.17688171697819546	0.9115591415109022	0.6002212958508566	FALSE	Affx-1246901667	AX-577166639	TAATCGCAAAAGTGCATATCTG[C/T]CTTTAACCGCAAACTACTGCGTTTCAATGCAGAAA	1	65392361	Y	1	1	1	2	24712	additional well-performing markers from screen	Crassostrea virginica	C1_65392361	NA	NA	FALSE	1_65392361	1.65392361	CM008241.1	LOC111124421	uncharacterized LOC111124421
Affx-1246968604	0.29679687500000007	-5.679666792881441e-4	-8.45864661654129e-5	0.14892857142857144	0.02847721822541967	0.00424107142857142	0.1489285714285714	0.81875	0.17610254283073878	0.9119487285846306	0.6002212958508566	FALSE	Affx-1246968604	AX-577218269	TAAAAGATTAACTATCCAAAGTTTACAACTGTCGG[C/T]GTGTCTAGACTGCACATGGGTACAATGTGATTTGT	2	1387165	Y	0	1	1	2	25689	additional well-performing markers from screen	Crassostrea virginica	C2_1387165	NA	NA	FALSE	2_1387165	2.01387165	CM008242.1	NA	NA
Affx-1236533894	0.3871875	0.0019107972136223	3.712406015037627e-4	0.19428571428571428	0.02849264705882354	0.00553571428571428	0.19428571428571423	0.7375	0.17626588542357313	0.9118670572882136	0.6002212958508566	FALSE	Affx-1236533894	AX-562756956	AACAATAGGTTTGCAGTGCTAACTAGTTTTTGACA[C/T]CCCCTCTCAGGTTTAGAGAATGAAATTTGGTTTTT	2	8400166	Y	1	1	1	2	4011	content of Axiom_OysterCV	Crassostrea virginica	C2_8400166	NA	NA	TRUE	2_8400166	2.08400166	CM008242.1	LOC111118219	uncharacterized LOC111118219
Affx-1247294336	0.24617187500000015	-0.00526886424590571	-6.508458646616571e-4	0.12352678571428574	0.02855077701481747	0.00352678571428571	0.12352678571428574	0.85625	0.17688171697819527	0.9115591415109024	0.6002212958508566	FALSE	Affx-1247294336	AX-566959540	GTAAGATTTAGATACCAACAATGATATGTATTAGA[A/G]GATGATCATGCTAGCCTACAAAATTGCATAATAAA	2	9255642	R	1	1	1	2	21202	additional well-performing markers from screen	Crassostrea virginica	C2_9255642	NA	NA	FALSE	2_9255642	2.09255642	CM008242.1	NA	NA
Affx-1246938893	0.1996875	0.00200490086879034	2.0089285714285391e-4	0.1002008928571429	0.0285141456894631	0.00285714285714285	0.10020089285714288	0.8875	0.17649356583107215	0.911753217084464	0.6002212958508566	FALSE	Affx-1246938893	AX-577195325	GAATATTGATTAATCATACACTTTTGAATTCTCTT[A/T]GGTGAGCATCATTTTCGGACAATTTGATATTATCA	2	10675466	W	1	1	1	2	3010	content of Axiom_OysterCV	Crassostrea virginica	C2_10675466	NA	NA	TRUE	2_10675466	2.10675466	CM008242.1	LOC111119896	glyoxalase 3-like, transcript variant X2
Affx-1246938893	0.1996875	0.00200490086879034	2.0089285714285391e-4	0.1002008928571429	0.0285141456894631	0.00285714285714285	0.10020089285714288	0.8875	0.17649356583107215	0.911753217084464	0.6002212958508566	FALSE	Affx-1246938893	AX-577195325	GAATATTGATTAATCATACACTTTTGAATTCTCTT[A/T]GGTGAGCATCATTTTCGGACAATTTGATATTATCA	2	10675466	W	1	1	1	2	3010	content of Axiom_OysterCV	Crassostrea virginica	C2_10675466	NA	NA	TRUE	2_10675466	2.10675466	CM008242.1	LOC111118994	prostaglandin E2 receptor EP4 subtype-like
Affx-1246975229	0.31623046874999994	0.00393126577873858	6.238251879699241e-4	0.15868303571428577	0.02862568575045716	0.00454241071428571	0.15868303571428574	0.803125	0.177676277828397	0.9111618610858014	0.6002212958508566	FALSE	Affx-1246975229	AX-574443106	ATACGGTATAACTAATCTTGTTCTTGTCTTCTGAG[A/G]GAAGTAGAGGAAGACAAGAGGTAATCTAGTGT	2	14573490	R	1	1	1	2	3012	content of Axiom_OysterCV	Crassostrea virginica	C2_14573490	NA	NA	TRUE	2_14573490	2.1457349	CM008242.1	NA	NA
Affx-1246993150	0.482421875	-0.00419790832544708	-0.00101621240601503	0.24207589285714287	0.02858460119870908	0.00691964285714285	0.24207589285714287	0.40625	0.1772403562349181	0.911379821882541	0.6002212958508566	FALSE	Affx-1246993150	AX-574456818	GCTGTTCTATTTGTTTCTAGAGAATGTTAATCAAC[A/C]CAATAACATGTTTTCATTGTTTCGAAC	2	16791215	M	1	1	1	2	3012	content of Axiom_OysterCV	Crassostrea virginica	C2_16791215	NA	NA	TRUE	2_16791215	2.16791215	CM008242.1	NA	NA
Affx-1246994037	0.11169921874999988	0.00228468423148674	1.280545112781967e-4	0.0560491071428571	0.0284747112704102	0.00159598214285714	0.0560491071428571	0.940625	0.17607600651053218	0.911961996744734	0.6002212958508566	FALSE	Affx-1246994037	AX-574457482	GCCTTGATGGTTGAAAATGTCACACTTCTCAAGGG[G/T]TCTTGGCTCAACGTAATGGTC	2	17038736	K	0	1	1	2	25742	additional well-performing markers from screen	Crassostrea virginica	C2_17038736	NA	NA	FALSE	2_17038736	2.17038736	CM008242.1	LOC111121123	uncharacterized LOC111121123
Affx-1246999868	0.47873046875	0.0051741507643854	0.00124295112781954	0.24022321428571428	0.02857275599330978	0.00686383928571428	0.24022321428571428	0.603125	0.17711473558912005	0.91144263220544	0.6002212958508566	FALSE	Affx-1246999868	AX-574461937	ATCCCCAGCAATCCAATGACAACATAGAAAAACAG[A/G]CTAGGGATTAGTTCATCCAAGGGAAGATAGTCTAA	2	17891741	R	0	1	1	2	26620	additional well-performing markers from screen	Crassostrea virginica	C2_17891741	NA	NA	FALSE	2_17891741	2.17891741	CM008242.1	LOC111121937	allatostatin-A receptor-like
Affx-1247033476	0.23718749999999988	-0.00189521064476641	-2.2556390977443135e-4	0.11901785714285712	0.02850712678169545	0.00339285714285714	0.1190178571428571	0.8625	0.17641922240264368	0.911790388798678	0.6002212958508566	FALSE	Affx-1247033476	AX-562787331	TGAAAGTTTGAAATATATTTGCATAACAAAAACTC[A/G]TGAATACTCCTATATAATT	2	23844833	R	1	1	1	2	25220	additional well-performing markers from screen	Crassostrea virginica	C2_23844833	NA	NA	FALSE	2_23844833	2.23844833	CM008242.1	LOC111119012	uncharacterized LOC111119012, transcript variant X6
Affx-1247033476	0.23718749999999988	-0.00189521064476641	-2.2556390977443135e-4	0.11901785714285712	0.02850712678169545	0.00339285714285714	0.1190178571428571	0.8625	0.17641922240264368	0.911790388798678	0.6002212958508566	FALSE	Affx-1247033476	AX-562787331	TGAAAGTTTGAAATATATTTGCATAACAAAAACTC[A/G]TGAATACTCCTATATAATT	2	23844833	R	1	1	1	2	25220	additional well-performing markers from screen	Crassostrea virginica	C2_23844833	NA	NA	FALSE	2_23844833	2.23844833	CM008242.1	LOC111119045	uncharacterized protein C19orf60 homolog
Affx-1244967476	0.11169921874999988	0.0052191410425706	2.9252819548872266e-4	0.05604910714285711	0.02847471127041019	0.00159598214285714	0.0560491071428571	0.940625	0.17607600651053218	0.911961996744734	0.6002212958508566	FALSE	Affx-1244967476	AX-569093286	ATTCATTGACCTATCTGGCTGTTAGGTCAAACCCA[C/T]TTATTGTACACAAACAACTCAAAAGGGAGACAAAT	2	24077820	Y	1	1	1	2	24032	additional well-performing markers from screen	Crassostrea virginica	C2_24077820	NA	NA	FALSE	2_24077820	2.2407782	CM008242.1	LOC111118304	RNA binding protein fox-1 homolog 2-like, transcript variant X8
Affx-1247054649	0.1996875	0.00528777948435357	5.298402255639106e-4	0.1002008928571429	0.02851414568946314	0.00285714285714285	0.1002008928571429	0.8875	0.17649356583107245	0.9117532170844638	0.6002212958508566	FALSE	Affx-1247054649	AX-574504867	CACCCTAATTTACTTACATCATACATATAACAACT[C/T]TTTCTACACTTTCATAAGTG	2	26685254	Y	1	1	1	2	3011	content of Axiom_OysterCV	Crassostrea virginica	C2_26685254	NA	NA	TRUE	2_26685254	2.26685254	CM008242.1	NA	NA
Affx-1247058147	0.47873046875	-0.00509590273770283	-0.00122415413533834	0.24022321428571428	0.02857275599330979	0.00686383928571428	0.24022321428571425	0.396875	0.17711473558912008	0.91144263220544	0.6002212958508566	FALSE	Affx-1247058147	AX-574507639	GTTGTAGCAATTGTACAGAGAACTTCCTTAACCTA[A/C]GATAAAAACAAAAGTTATTAAAAGATGAAATGGTT	2	27014732	M	1	1	1	2	14122	additional well-performing markers from screen	Crassostrea virginica	C2_27014732	NA	NA	FALSE	2_27014732	2.27014732	CM008242.1	NA	NA
Affx-1247060395	0.11169921874999988	0.00228468423148672	1.280545112781954e-4	0.05604910714285714	0.02847471127041019	0.00159598214285714	0.05604910714285714	0.059375	0.17607600651053212	0.911961996744734	0.6002212958508566	FALSE	Affx-1247060395	AX-574509352	CTTTGCAATATTTGTCTTCCACCTTTCTCTTTGCA[A/G]AATCTTCACAGTGGTATATTTTAGTCTTTTCTCCA	2	27457515	R	0	1	1	2	27242	additional well-performing markers from screen	Crassostrea virginica	C2_27457515	NA	NA	FALSE	2_27457515	2.27457515	CM008242.1	LOC111122374	A disintegrin and metalloproteinase with thrombospondin motifs 2-like
Affx-1247124724	0.2092968749999999	-0.00229319313160689	-2.4083646616541177e-4	0.10502232142857144	0.02848034006376197	0.00299107142857143	0.10502232142857144	0.88125	0.17613558946490543	0.9119322052675471	0.6002212958508566	FALSE	Affx-1247124724	AX-574558619	TTCATGCATACTTTTTTACGGTCTTGACTTCTGCC[C/T]GTGACAAGGGGTGAAAAAGATTACACGTTATTGTC	2	37315942	Y	0	1	1	2	25850	additional well-performing markers from screen	Crassostrea virginica	C2_37315942	NA	NA	FALSE	2_37315942	2.37315942	CM008242.1	LOC111120272	fibrinogen-like protein A
Affx-1247127509	0.11169921874999988	0.0052191410425706	2.9252819548872266e-4	0.05604910714285711	0.02847471127041019	0.00159598214285714	0.0560491071428571	0.940625	0.17607600651053218	0.911961996744734	0.6002212958508566	FALSE	Affx-1247127509	AX-574560731	ACATGTCAAAATAATCATCATCGTCTGTATAATAT[A/G]GATAATCATATTCATCATAATCGTAGTCAGAATCT	2	37649274	R	1	1	1	2	24295	additional well-performing markers from screen	Crassostrea virginica	C2_37649274	NA	NA	FALSE	2_37649274	2.37649274	CM008242.1	LOC111120792	uncharacterized LOC111120792
Affx-1247262115	0.48468749999999994	0.00929360847051549	0.00226033834586466	0.2432142857142857	0.02863436123348017	0.00696428571428571	0.24321428571428572	0.4125	0.17776836983504213	0.911115815082479	0.6002212958508566	FALSE	Affx-1247262115	AX-574975812	ATACAAGTACTATTCACCCGACATGAGTAAGTATC[A/G]CTCTATCGTTACAAATAATACTAGTACTATTCACC	2	59359075	R	0	1	1	2	25625	additional well-performing markers from screen	Crassostrea virginica	C2_59359075	NA	NA	FALSE	2_59359075	2.59359075	CM008242.1	LOC111119277	thioredoxin domain-containing protein 12-like
Affx-1247263138	0.45310546875	0.00317256916097428	7.2133458646616e-4	0.22736607142857143	0.02861771058315333	0.00650669642857142	0.22736607142857143	0.653125	0.1775916327485148	0.9112041836257426	0.6002212958508566	FALSE	Affx-1247263138	AX-566935497	ATATGGAAATATGAAAGAAAACGATGGTTATACTG[A/G]CTGTTGACGGAGCCATCTCGGCTGGGAATTCTAAA	2	59548579	R	1	1	1	2	4012	content of Axiom_OysterCV	Crassostrea virginica	C2_59548579	NA	NA	TRUE	2_59548579	2.59548579	CM008242.1	NA	NA
Affx-1247407910	0.11169921874999988	-0.00651868620176485	-3.653665413533829e-4	0.05604910714285714	0.02847471127041019	0.00159598214285714	0.05604910714285714	0.059375	0.17607600651053218	0.911961996744734	0.6002212958508566	FALSE	Affx-1247407910	AX-575087994	GTCAGATCTTCTTCATTGAAGATTTTTCCGTTGAG[G/T]TGAAAGCTACAGGTGATAAAGGTTATTGTTTATTG	3	3115313	K	1	1	1	2	24162	additional well-performing markers from screen	Crassostrea virginica	C3_3115313	NA	NA	FALSE	3_3115313	3.03115313	CM008243.1	LOC111123164	coadhesin-like, transcript variant X3
Affx-1245016016	0.11169921874999988	0.00228468423148672	1.2805451127819562e-4	0.05604910714285714	0.02847471127041019	0.00159598214285714	0.05604910714285714	0.059375	0.17607600651053218	0.911961996744734	0.6002212958508566	FALSE	Affx-1245016016	AX-570252176	TTTGCTCGTATTCTGTCAAATCAAAAATACATTCA[C/T]ACACCGTCATTTACATTTCATTT	3	5835670	Y	1	1	1	2	25280	additional well-performing markers from screen	Crassostrea virginica	C3_5835670	NA	NA	FALSE	3_5835670	3.0583567	CM008243.1	LOC111125619	uncharacterized LOC111125619
Affx-1247668020	0.24617187500000015	5.706351168849132e-5	7.048872180448907e-6	0.12352678571428574	0.02855077701481748	0.00352678571428571	0.12352678571428576	0.85625	0.1768817169781954	0.9115591415109024	0.6002212958508566	FALSE	Affx-1247668020	AX-575297206	TGCTTGAAAAATATATAATTTTAACTGCCAATGTC[A/G]TTATAAGACTGTCAGAGGTAAAATATATGATAATG	3	6826691	R	1	1	1	2	24466	additional well-performing markers from screen	Crassostrea virginica	C3_6826691	NA	NA	FALSE	3_6826691	3.06826691	CM008243.1	LOC111125051	polyprenol reductase-like
Affx-1247705697	0.482421875	0.02162044114435465	0.00523378759398496	0.2420758928571429	0.02858460119870907	0.00691964285714285	0.24207589285714287	0.59375	0.1772403562349181	0.911379821882541	0.6002212958508566	FALSE	Affx-1247705697	AX-567284018	CAAAATTAATTAATTGCCACGGGCGGAGTTTCATC[C/T]CTATCTGTTGTATTGAAAGAATTGGAATATGAAGA	3	9480853	Y	1	1	1	2	3009	content of Axiom_OysterCV	Crassostrea virginica	C3_9480853	LOC111123550	uncharacterized LOC111123550%2C transcript variant X4	TRUE	3_9480853	3.09480853	CM008243.1	LOC111123550	uncharacterized LOC111123550, transcript variant X2
Affx-1247303570	0.11169921874999988	0.00521914104257059	2.9252819548872223e-4	0.05604910714285711	0.02847471127041019	0.00159598214285714	0.0560491071428571	0.940625	0.17607600651053212	0.911961996744734	0.6002212958508566	FALSE	Affx-1247303570	AX-566966588	ATCGGTTACACAGATTTTTAAACCAAAACTCAGCA[C/G]AAAATGTTTGTCATCTTTGTCAATTTTATACCTAA	3	10386130	S	1	1	1	2	3011	content of Axiom_OysterCV	Crassostrea virginica	C3_10386130	LOC111122901	uncharacterized LOC111122901	TRUE	3_10386130	3.1038613	CM008243.1	LOC111122901	uncharacterized LOC111122901
Affx-1247303643	0.23718749999999988	-0.00189521064476641	-2.2556390977443135e-4	0.11901785714285712	0.02850712678169545	0.00339285714285714	0.1190178571428571	0.8625	0.17641922240264368	0.911790388798678	0.6002212958508566	FALSE	Affx-1247303643	AX-566966645	ATAGAATAAGAAAGAAATAATCGGAGCAGCAAACC[A/G]TACAACCAACTTTACAATACAGTAGTTAAACAACG	3	10473737	R	1	1	1	2	24219	additional well-performing markers from screen	Crassostrea virginica	C3_10473737	NA	NA	FALSE	3_10473737	3.10473737	CM008243.1	LOC111124644	uncharacterized LOC111124644
Affx-1247303809	0.11169921874999988	0.0052191410425706	2.9252819548872266e-4	0.05604910714285711	0.02847471127041019	0.00159598214285714	0.0560491071428571	0.940625	0.17607600651053218	0.911961996744734	0.6002212958508566	FALSE	Affx-1247303809	AX-575007925	ATATTAGGGACAGATAAACAGCACTGCACTCCTGA[A/G]CAAGTCTTGGACAGAAAACAAGTAGCCAAATCTTT	3	10529676	R	1	1	1	2	24592	additional well-performing markers from screen	Crassostrea virginica	C3_10529676	NA	NA	FALSE	3_10529676	3.10529676	CM008243.1	LOC111124644	uncharacterized LOC111124644
Affx-1247306417	0.46044921875	-8.694812095449594e-4	-2.0089285714285435e-4	0.23104910714285715	0.0285479663800599	0.00659598214285714	0.23104910714285715	0.640625	0.17685192576063383	0.9115740371196832	0.6002212958508566	FALSE	Affx-1247306417	AX-566968708	GAAAACACGTGTTTAGACATCTAGGACGATCTAAC[G/T]TCTTAGTGACATCCGGGTGTTGTGATATTTGTAAG	3	11444717	K	1	1	1	2	4012	content of Axiom_OysterCV	Crassostrea virginica	C3_11444717	NA	NA	TRUE	3_11444717	3.11444717	CM008243.1	NA	NA
Affx-1247311020	0.3487499999999999	0.00281954887218047	4.934210526315831e-4	0.175	0.02857142857142858	0.005	0.175	0.775	0.17710065973615374	0.9114496701319232	0.6002212958508566	FALSE	Affx-1247311020	AX-575013350	GTGAAGTTTAAATCTGAGCTGCCATGCTTCCAACT[A/T]ATTTCAGGTGGACTGTTACCATGGAAACTGACTCC	3	12346097	W	1	1	1	2	3013	content of Axiom_OysterCV	Crassostrea virginica	C3_12346097	NA	NA	TRUE	3_12346097	3.12346097	CM008243.1	LOC111123772	fibroblast growth factor receptor 4-like
Affx-1236649689	0.44091796875	-0.00133809099018733	-2.9605263157894777e-4	0.22125	0.02860169491525423	0.00632812499999999	0.22125	0.671875	0.17742168661291077	0.9112891566935446	0.6002212958508566	FALSE	Affx-1236649689	AX-562872103	CTTCATAGTCTCTTGCAACTCTAAAACATTACATG[A/T]AGCGAAAAATTAAGAGCCACTGTCCAAACCTTTCA	3	15503361	W	1	1	1	2	3016	content of Axiom_OysterCV	Crassostrea virginica	C3_15503361	NA	NA	TRUE	3_15503361	3.15503361	CM008243.1	LOC111124919	ankyrin repeat and IBR domain-containing protein 1-like
Affx-1236658520	0.4471875	0.00317789400388467	7.131109022556386e-4	0.22439732142857144	0.02864816472694718	0.00642857142857142	0.22439732142857144	0.6625	0.17791492691571398	0.9110425365421432	0.6002212958508566	FALSE	Affx-1236658520	AX-563763627	TGACTCGTAAAATAAAATCTAGGCGTGAATAAAAT[A/C]TTTAACTGTACAATAACATGCTAATACTAAGTAAA	3	20849259	M	0	1	1	2	26846	additional well-performing markers from screen	Crassostrea virginica	C3_20849259	NA	NA	FALSE	3_20849259	3.20849259	CM008243.1	LOC111123831	titin-like
Affx-1247362759	0.49669921875	0.00289412407967796	7.213345864661635e-4	0.24924107142857144	0.02861364857603438	0.00713169642857142	0.24924107142857144	0.459375	0.1775485250731265	0.9112257374634368	0.6002212958508566	FALSE	Affx-1247362759	AX-563767128	ACACAAGTTCTTTCGTAAACAGTGGCAGGCCATTA[A/G]GTGATGTACAGAATACAAGAAGCACAGTTATATA	3	22826965	R	1	1	1	2	3011	content of Axiom_OysterCV	Crassostrea virginica	C3_22826965	NA	NA	TRUE	3_22826965	3.22826965	CM008243.1	LOC111123973	islet cell autoantigen 1-like, transcript variant X1
Affx-1244995987	0.48357421875000006	0.00362625817602602	8.799342105263149e-4	0.24265625	0.02865421764327108	0.00695312499999999	0.24265625	0.590625	0.1779792047867042	0.911010397606648	0.6002212958508566	FALSE	Affx-1244995987	AX-575729436	AACATGGAGGGAAGGTGTATTGCAGAATATGGGTC[C/T]TATGGGATCAAGGAGCAGCAGATCCTACAACCTTT	3	22832148	Y	1	1	1	2	3014	content of Axiom_OysterCV	Crassostrea virginica	C3_22832148	NA	NA	TRUE	3_22832148	3.22832148	CM008243.1	LOC111123973	islet cell autoantigen 1-like, transcript variant X1
Affx-1244995987	0.48357421875000006	0.00362625817602602	8.799342105263149e-4	0.24265625	0.02865421764327108	0.00695312499999999	0.24265625	0.590625	0.1779792047867042	0.911010397606648	0.6002212958508566	FALSE	Affx-1244995987	AX-575729436	AACATGGAGGGAAGGTGTATTGCAGAATATGGGTC[C/T]TATGGGATCAAGGAGCAGCAGATCCTACAACCTTT	3	22832148	Y	1	1	1	2	3014	content of Axiom_OysterCV	Crassostrea virginica	C3_22832148	NA	NA	TRUE	3_22832148	3.22832148	CM008243.1	LOC111123972	tripartite motif-containing protein 2-like
Affx-1247373066	0.11169921874999988	0.00228468423148674	1.280545112781967e-4	0.0560491071428571	0.0284747112704102	0.00159598214285714	0.0560491071428571	0.940625	0.17607600651053218	0.911961996744734	0.6002212958508566	FALSE	Affx-1247373066	AX-575060866	GGTGCATGTATCATCAAAAAGTAAGCATTTTGCAA[C/T]TCCTATTCTTTGATTCCTTGCAGAAGTGCAACTTA	3	25384230	Y	1	1	1	2	3012	content of Axiom_OysterCV	Crassostrea virginica	C3_25384230	LOC111122914	uncharacterized LOC111122914	TRUE	3_25384230	3.2538423	CM008243.1	LOC111122914	uncharacterized LOC111122914
Affx-1247449866	0.2092968749999999	8.389730969293355e-4	8.811090225563671e-5	0.10502232142857146	0.02848034006376193	0.00299107142857142	0.10502232142857144	0.88125	0.17613558946490504	0.9119322052675476	0.6002212958508566	FALSE	Affx-1247449866	AX-567079454	ATCCGTTTCATACATTGCCAAACTATTCCTCCTCT[C/T]TGAATTTGCTTTGCGTAAGAAAATTGCGTTCTCCT	3	37641328	Y	1	1	1	2	24442	additional well-performing markers from screen	Crassostrea virginica	C3_37641328	NA	NA	FALSE	3_37641328	3.37641328	CM008243.1	NA	NA
Affx-1247461891	0.11169921874999988	0.00521914104257059	2.9252819548872223e-4	0.05604910714285711	0.02847471127041019	0.00159598214285714	0.0560491071428571	0.940625	0.17607600651053212	0.911961996744734	0.6002212958508566	FALSE	Affx-1247461891	AX-567088655	GAAGGGCAGTCAACCCAATCTAATTTTATATAAAC[C/T]TCAGAATCAATTGAATCGTTGAATCA	3	39869006	Y	1	1	1	2	24630	additional well-performing markers from screen	Crassostrea virginica	C3_39869006	NA	NA	FALSE	3_39869006	3.39869006	CM008243.1	LOC111124763	uncharacterized LOC111124763
Affx-1247469515	0.1996875	0.00364634017657196	3.6536654135338334e-4	0.1002008928571429	0.02851414568946313	0.00285714285714285	0.1002008928571429	0.8875	0.1764935658310724	0.9117532170844638	0.6002212958508566	FALSE	Affx-1247469515	AX-575136026	AGGGTTGAGATAAATCGAGTATTTTCAAAGAATTG[A/G]CATATCATGAATCATCAAAAAGTACAGACAATTTA	3	41137223	R	1	1	1	2	23263	additional well-performing markers from screen	Crassostrea virginica	C3_41137223	NA	NA	FALSE	3_41137223	3.41137223	CM008243.1	NA	NA
Affx-1247479845	0.11169921874999988	0.00228468423148674	1.280545112781965e-4	0.0560491071428571	0.02847471127041019	0.00159598214285714	0.0560491071428571	0.940625	0.17607600651053218	0.911961996744734	0.6002212958508566	FALSE	Affx-1247479845	AX-567102689	TCAAACTCATCAAGATACAGTGAGATAGGAAAATA[C/T]TATACCGACATAGAAAAATACAAAAC	3	42605742	Y	1	1	1	2	3016	content of Axiom_OysterCV	Crassostrea virginica	C3_42605742	LOC111126920	uncharacterized LOC111126920	TRUE	3_42605742	3.42605742	CM008243.1	LOC111126920	uncharacterized LOC111126920
Affx-1247484184	0.11169921874999988	0.0052191410425706	2.9252819548872266e-4	0.05604910714285711	0.02847471127041019	0.00159598214285714	0.0560491071428571	0.940625	0.17607600651053218	0.911961996744734	0.6002212958508566	FALSE	Affx-1247484184	AX-567106101	TTGTTTGAAACATTGTTTGTACGGTACATGTAATT[A/G]TTATTGTTTAACATTTTTTTGTACACTGTAGGAAA	3	43258373	R	0	1	1	2	25695	additional well-performing markers from screen	Crassostrea virginica	C3_43258373	NA	NA	FALSE	3_43258373	3.43258373	CM008243.1	LOC111126171	type II inositol 3,4-bisphosphate 4-phosphatase-like, transcript variant X1
Affx-1247562825	0.11169921874999988	0.00228468423148674	1.280545112781967e-4	0.0560491071428571	0.0284747112704102	0.00159598214285714	0.0560491071428571	0.940625	0.17607600651053218	0.911961996744734	0.6002212958508566	FALSE	Affx-1247562825	AX-567155015	ATCAGTGTTTTCGGGACTGATTGAGAAAGTGACCC[C/T]GCATTCTACGGTGTCAACTCACTGATCGCATAATT	3	53552544	Y	1	1	1	2	24959	additional well-performing markers from screen	Crassostrea virginica	C3_53552544	NA	NA	FALSE	3_53552544	3.53552544	CM008243.1	LOC111126728	gamma-glutamyltranspeptidase 1-like
Affx-1247584302	0.11169921874999988	-0.00945314301284872	-5.298402255639093e-4	0.0560491071428571	0.02847471127041018	0.00159598214285714	0.0560491071428571	0.940625	0.17607600651053207	0.911961996744734	0.6002212958508566	FALSE	Affx-1247584302	AX-567183639	GCACATTTTTACAATGACCACAATGACAGTTTTTG[A/G]TTGTATTGGAGGAGTGGTGGTCTGAGAGGTCTACG	3	55973912	R	1	1	1	2	23765	additional well-performing markers from screen	Crassostrea virginica	C3_55973912	NA	NA	FALSE	3_55973912	3.55973912	CM008243.1	LOC111122628	uncharacterized LOC111122628
Affx-1236733169	0.496171875	0.00182139048535807	4.534774436090183e-4	0.2489732142857143	0.02850995158687464	0.00709821428571428	0.24897321428571428	0.54375	0.1764491412392401	0.91177542938038	0.6002212958508566	FALSE	Affx-1236733169	AX-563837395	TCACAGCTCAGGAAAAACAAATCCTGTCTTGGTCT[A/G]TACTTGACGATTTCGCTGGTTGTTATCGGCTGCTC	3	56114680	R	1	1	1	2	3012	content of Axiom_OysterCV	Crassostrea virginica	C3_56114680	NA	NA	TRUE	3_56114680	3.5611468	CM008243.1	LOC111123842	U3 small nucleolar ribonucleoprotein protein IMP3-like
Affx-1247621708	0.24617187500000015	-0.0026059003671086	-3.21898496240603e-4	0.12352678571428576	0.02855077701481748	0.00352678571428571	0.12352678571428576	0.85625	0.1768817169781954	0.9115591415109024	0.6002212958508566	FALSE	Affx-1247621708	AX-575250355	TTATATTGTATGTGTCAGAAGCTATCATGAATTGT[C/T]ATTTTCTCAGAATTATATTTTGTATCTTGAATTTT	3	61470320	Y	0	1	1	2	27279	additional well-performing markers from screen	Crassostrea virginica	C3_61470320	NA	NA	FALSE	3_61470320	3.6147032	CM008243.1	LOC111124019	DNA-directed RNA polymerases I, II, and III subunit RPABC3-like
Affx-1247622620	0.11169921874999988	0.00521914104257059	2.9252819548872245e-4	0.05604910714285711	0.02847471127041019	0.00159598214285714	0.0560491071428571	0.940625	0.17607600651053212	0.911961996744734	0.6002212958508566	FALSE	Affx-1247622620	AX-575251043	CGTATGTATCACGTACGCCTAAGATGAACACACGG[A/G]ATACATATTGTAATTACTAGATACATACGTTTACA	3	61554354	R	0	1	1	2	25759	additional well-performing markers from screen	Crassostrea virginica	C3_61554354	NA	NA	FALSE	3_61554354	3.61554354	CM008243.1	LOC111123938	uncharacterized LOC111123938, transcript variant X4
Affx-1247651756	0.3621875000000001	0.00541700603756997	9.84492481203008e-4	0.18174107142857143	0.02849422746253992	0.00517857142857142	0.18174107142857143	0.7625	0.17628261954171912	0.9118586902291403	0.6002212958508566	FALSE	Affx-1247651756	AX-575273281	TCTTCTTTAAAATGAAATTTTTTATGCTTCAATTT[C/T]ACTAAACAATCAACATTCATACATATACCTAATCG	3	65294652	Y	0	1	1	2	26066	additional well-performing markers from screen	Crassostrea virginica	C3_65294652	NA	NA	FALSE	3_65294652	3.65294652	CM008243.1	LOC111123762	AF4/FMR2 family member 4-like
Affx-1247656581	0.23718749999999988	0.00639633592608678	7.612781954887213e-4	0.11901785714285712	0.02850712678169541	0.00339285714285714	0.11901785714285712	0.8625	0.17641922240264324	0.9117903887986784	0.6002212958508566	FALSE	Affx-1247656581	AX-575277049	CCAGAACCATACAGAGGCAGCTCTTTGGACTTGTC[C/T]GACAGGGACTCAATGTAAGAATGGTTTCCAAA	3	66713646	Y	0	1	1	2	26389	additional well-performing markers from screen	Crassostrea virginica	C3_66713646	NA	NA	FALSE	3_66713646	3.66713646	CM008243.1	LOC111127325	beclin-1-like
Affx-1247690669	0.2092968749999999	-0.00542535936014317	-5.697838345864654e-4	0.10502232142857144	0.02848034006376196	0.00299107142857142	0.10502232142857144	0.88125	0.17613558946490537	0.9119322052675474	0.6002212958508566	FALSE	Affx-1247690669	AX-575314376	TATACATACAATCACACAGTCTTTAGTGAGTAGTG[A/G]TGAAACTTGGATCTGATAGGCTGTCTGAGCATAAA	3	72541863	R	1	1	1	2	24041	additional well-performing markers from screen	Crassostrea virginica	C3_72541863	NA	NA	FALSE	3_72541863	3.72541863	CM008243.1	LOC111126134	kinesin-like protein KIF3A, transcript variant X2
Affx-1245120512	0.11169921874999988	0.00521914104257059	2.9252819548872245e-4	0.05604910714285711	0.02847471127041019	0.00159598214285714	0.0560491071428571	0.940625	0.17607600651053212	0.911961996744734	0.6002212958508566	FALSE	Affx-1245120512	AX-575799790	TTTATGTGTAATATTGTAGCTTGGCCTCCAGTACT[G/T]TGTCAGAGAAAAGGATGTGTGAACTCAGGAAACTG	4	8607812	K	0	1	1	2	26752	additional well-performing markers from screen	Crassostrea virginica	C4_8607812	NA	NA	FALSE	4_8607812	4.08607812	CM008244.1	LOC111129873	protein unc-79 homolog
Affx-1247820887	0.44919921875	0.00324191345863172	7.307330827067676e-4	0.2254017857142857	0.02847098435333729	0.00641741071428571	0.2254017857142857	0.659375	0.17603655907424529	0.9119817204628774	0.6002212958508566	FALSE	Affx-1247820887	AX-567401229	AACTGCAATCAATGTTCGCGCTCAATATCACTTAT[C/T]AAAAGTTAACGTAAAAATGT	4	23722364	Y	1	1	1	2	20292	additional well-performing markers from screen	Crassostrea virginica	C4_23722364	NA	NA	FALSE	4_23722364	4.23722364	CM008244.1	NA	NA
Affx-1247845424	0.2092968749999999	0.00553722243973377	5.815319548872189e-4	0.10502232142857144	0.02848034006376196	0.00299107142857142	0.10502232142857144	0.88125	0.17613558946490537	0.9119322052675474	0.6002212958508566	FALSE	Affx-1247845424	AX-567363461	CTACTGTCAAAACTAATGTCTCCAATATTGCACTC[A/C]GCCATTTCATCTGGTCGACCGTCACTGCTGCAAGG	4	27816704	M	0	1	1	2	26478	additional well-performing markers from screen	Crassostrea virginica	C4_27816704	NA	NA	FALSE	4_27816704	4.27816704	CM008244.1	LOC111128364	kinesin-like protein KIF26B
Affx-1247884906	0.11169921874999988	0.00228468423148674	1.280545112781967e-4	0.0560491071428571	0.0284747112704102	0.00159598214285714	0.0560491071428571	0.940625	0.17607600651053218	0.911961996744734	0.6002212958508566	FALSE	Affx-1247884906	AX-575436206	ACACATAAATAATAAATACAATACTATACAATATT[C/T]ATTCACCTCTGTGTGTTATATTTCCTACTAACTCA	4	33330646	Y	1	1	1	2	23425	additional well-performing markers from screen	Crassostrea virginica	C4_33330646	NA	NA	FALSE	4_33330646	4.33330646	CM008244.1	LOC111128979	nesprin-1-like, transcript variant X10
Affx-1247893748	0.1996875	0.00200490086879035	2.008928571428552e-4	0.1002008928571429	0.02851414568946311	0.00285714285714285	0.1002008928571429	0.8875	0.17649356583107215	0.911753217084464	0.6002212958508566	FALSE	Affx-1247893748	AX-575463130	AAAATGCTTTGTGTCAAGTTTGGTTGAAATTGGTT[C/T]GTTGGTTCAAGAGGAGAAGATCTTTAAATGCAGTC	4	34606186	Y	1	1	1	2	23490	additional well-performing markers from screen	Crassostrea virginica	C4_34606186	NA	NA	FALSE	4_34606186	4.34606186	CM008244.1	NA	NA
Affx-1247913051	0.11169921874999988	-6.497725795971211e-4	-3.641917293232969e-5	0.05604910714285711	0.0284747112704102	0.00159598214285714	0.0560491071428571	0.940625	0.17607600651053218	0.911961996744734	0.6002212958508566	FALSE	Affx-1247913051	AX-567435950	TAACACATTATTTCATACTGACCAAAGCTATTCTC[C/T]TCTTTAGTCTCCTCTTCCTCGTGTTTCTCTACTTC	4	36566475	Y	1	1	1	2	25064	additional well-performing markers from screen	Crassostrea virginica	C4_36566475	NA	NA	FALSE	4_36566475	4.36566475	CM008244.1	LOC111128949	ninein-like protein
Affx-1236872667	0.3871875	0.00275735294117648	5.357142857142878e-4	0.19428571428571428	0.02849264705882353	0.00553571428571428	0.19428571428571423	0.7375	0.176265885423573	0.9118670572882136	0.6002212958508566	FALSE	Affx-1236872667	AX-563973339	ATAGTCTCTGATTAGCTTCTCAGATCCTTTGTCCC[C/T]CCTCAATCTGCTTTCGATTTTATTTTCATCTCGGA	4	48978209	Y	0	1	1	2	25583	additional well-performing markers from screen	Crassostrea virginica	C4_48978209	NA	NA	FALSE	4_48978209	4.48978209	CM008244.1	NA	NA
Affx-1245048823	0.31623046874999994	0.00496775769780336	7.8829887218045e-4	0.15868303571428577	0.02862568575045716	0.00454241071428571	0.15868303571428574	0.803125	0.177676277828397	0.9111618610858014	0.6002212958508566	FALSE	Affx-1245048823	AX-570234949	AATATTGGCAAGGATACCCAACAGGTGATAGAAAC[A/G]AAAGATAAACAGATCACGGAACTGAAGAGGATGTT	4	50195573	R	0	1	1	2	25580	additional well-performing markers from screen	Crassostrea virginica	C4_50195573	NA	NA	FALSE	4_50195573	4.50195573	CM008244.1	LOC111130697	centrosomal protein of 112 kDa-like
Affx-1245064932	0.11169921874999988	0.0052191410425706	2.9252819548872266e-4	0.05604910714285711	0.02847471127041019	0.00159598214285714	0.0560491071428571	0.940625	0.17607600651053218	0.911961996744734	0.6002212958508566	FALSE	Affx-1245064932	AX-575756760	TTTCGCGATCAAAAGTATATTTTTCATTGTTTCCT[C/T]AAACTGGAAATGGTCTACGAATACAAAGCACATTC	4	52923244	Y	1	1	1	2	25050	additional well-performing markers from screen	Crassostrea virginica	C4_52923244	NA	NA	FALSE	4_52923244	4.52923244	CM008244.1	NA	NA
Affx-1245066237	0.434296875	-0.00303508951627247	-6.614191729323255e-4	0.21792410714285712	0.02847485404076617	0.00620535714285714	0.21792410714285712	0.68125	0.17607751771309402	0.911961241143453	0.6002212958508566	FALSE	Affx-1245066237	AX-575757774	TTTTTTCGGAAAAACAGTTTTTTTTGTCCAAATTA[C/T]TTTTTCTTCTTCAATTATGCCTCGAGAAATTCAAA	4	53077431	Y	0	1	1	2	26931	additional well-performing markers from screen	Crassostrea virginica	C4_53077431	NA	NA	FALSE	4_53077431	4.53077431	CM008244.1	LOC111128045	limbic system-associated membrane protein-like
Affx-1245092076	0.1996875	0.00528777948435355	5.298402255639089e-4	0.1002008928571429	0.02851414568946313	0.00285714285714285	0.1002008928571429	0.8875	0.1764935658310724	0.9117532170844638	0.6002212958508566	FALSE	Affx-1245092076	AX-570285828	AAACGAGCAAAAATAATGTCTAATACCAGCAATTT[A/G]GTTCAGAAAAAAAACAAAGGTAACAGTGAAAAGTA	4	56798133	R	1	1	1	2	19567	additional well-performing markers from screen	Crassostrea virginica	C4_56798133	NA	NA	FALSE	4_56798133	4.56798133	CM008244.1	NA	NA
Affx-1245098596	0.49763671875	8.139146471703519e-4	2.032424812030073e-4	0.24970982142857143	0.02855993563958165	0.00713169642857142	0.24970982142857143	0.534375	0.17697880419423967	0.91151059790288	0.6002212958508566	FALSE	Affx-1245098596	AX-575782820	TAAAAGTGTAGATCAACAAAAAAGAATCGACTCAC[A/G]CATTTGTTGTAGTTCAGAACTTTTCTTGTTCCAAT	4	57464712	R	1	1	1	2	3015	content of Axiom_OysterCV	Crassostrea virginica	C4_57464712	NA	NA	TRUE	4_57464712	4.57464712	CM008244.1	LOC111130249	uncharacterized LOC111130249, transcript variant X2
Affx-1245108617	0.11169921874999988	0.0052191410425706	2.9252819548872266e-4	0.05604910714285711	0.02847471127041019	0.00159598214285714	0.0560491071428571	0.940625	0.17607600651053218	0.911961996744734	0.6002212958508566	FALSE	Affx-1245108617	AX-562996109	AACTCGTACATTGTACATCCATCTGAA[A/G]CCTTGCTCTAGAGCAAAATATTTAAGTGACAAACC	4	58585419	R	1	1	1	2	24355	additional well-performing markers from screen	Crassostrea virginica	C4_58585419	NA	NA	FALSE	4_58585419	4.58585419	CM008244.1	LOC111131487	TFIIH basal transcription factor complex helicase XPD subunit-like
Affx-1245210691	0.4621875	0.00572412745048375	0.00132753759398495	0.2319196428571429	0.02848893166506255	0.00660714285714285	0.2319196428571429	0.6375	0.17622654687475872	0.9118867265626206	0.6002212958508566	FALSE	Affx-1245210691	AX-570376163	TTTAATTCTTACCTGCCAAACACGGCATGCTTTCC[A/G]TCGAGATGTTTGGCTGATCTGAAGGTGATGAAACT	5	2256298	R	1	1	1	2	3016	content of Axiom_OysterCV	Crassostrea virginica	C5_2256298	LOC111099063	peptidyl-prolyl cis-trans isomerase-like 2	TRUE	5_2256298	5.02256298	CM008245.1	LOC111099063	peptidyl-prolyl cis-trans isomerase-like 2
Affx-1245394678	0.3487499999999999	0.00281954887218045	4.934210526315796e-4	0.175	0.02857142857142857	0.00499999999999999	0.175	0.775	0.17710065973615358	0.9114496701319232	0.6002212958508566	FALSE	Affx-1245394678	AX-570518328	CCATTTCATCTAAAGAAGCAAAGGAAATGGTAGTC[C/G]AGATTTCAAGCAGAAACCC	5	4949888	S	1	0	1	2	23575	additional well-performing markers from screen	Crassostrea virginica	C5_4949888	NA	NA	FALSE	5_4949888	5.04949888	CM008245.1	LOC111137530	lipoma HMGIC fusion partner-like 2 protein
Affx-1245406010	0.11169921874999988	0.0052191410425706	2.9252819548872266e-4	0.05604910714285711	0.02847471127041019	0.00159598214285714	0.0560491071428571	0.940625	0.17607600651053218	0.911961996744734	0.6002212958508566	FALSE	Affx-1245406010	AX-570526999	CTCTTTGCTAACACAGAAATAACAGCACCAAAAAA[C/T]CTATTGCTTGTTAAAAGACAAGGAGGGTCGCTATT	5	5103948	Y	0	1	1	2	26142	additional well-performing markers from screen	Crassostrea virginica	C5_5103948	NA	NA	FALSE	5_5103948	5.05103948	CM008245.1	NA	NA
Affx-1248010573	0.4096875	0.00474312817875306	9.750939849624048e-4	0.2055803571428571	0.0286644951140065	0.00589285714285714	0.2055803571428571	0.2875	0.1780883608860102	0.9109558195569948	0.6002212958508566	FALSE	Affx-1248010573	AX-575525703	TCATCCAGCTTACTGTAACAGTGTCGTC[A/G]ATTGCCACCAAATCATTGCAACGGTGTCATATATC	5	11813768	R	1	1	1	2	3012	content of Axiom_OysterCV	Crassostrea virginica	C5_11813768	NA	NA	TRUE	5_11813768	5.11813768	CM008245.1	LOC111137652	fatty acid-binding protein, intestinal-like
Affx-1236921021	0.11169921874999988	-6.497725795971288e-4	-3.641917293233012e-5	0.05604910714285711	0.02847471127041019	0.00159598214285714	0.0560491071428571	0.940625	0.17607600651053212	0.911961996744734	0.6002212958508566	FALSE	Affx-1236921021	AX-564020855	CATCACAGGGAGCATTGGAATATTGCAGCTCGCCT[A/G]ACGCTGATTCTGTCAAAGAATGTAATTTCCTATTT	5	13401316	R	1	1	1	2	3016	content of Axiom_OysterCV	Crassostrea virginica	C5_13401316	LOC111137836	2-phosphoxylose phosphatase 1-like	TRUE	5_13401316	5.13401316	CM008245.1	LOC111137836	2-phosphoxylose phosphatase 1-like
Affx-1245146939	0.11169921874999988	0.00228468423148673	1.2805451127819627e-4	0.0560491071428571	0.02847471127041019	0.00159598214285714	0.0560491071428571	0.940625	0.17607600651053212	0.911961996744734	0.6002212958508566	FALSE	Affx-1245146939	AX-570327925	TGTAGGTGGATGACTTCATATAAACTTCATTTAAC[G/T]GATACAATTGAGAGAATGAATAAAGGACAGAATAT	5	13919408	K	1	1	1	2	21864	additional well-performing markers from screen	Crassostrea virginica	C5_13919408	NA	NA	FALSE	5_13919408	5.13919408	CM008245.1	LOC111137888	WD repeat-containing protein 97-like
Affx-1245201545	0.3871875	-0.00316853715170278	-6.156015037593983e-4	0.19428571428571428	0.02849264705882353	0.00553571428571428	0.19428571428571428	0.2625	0.176265885423573	0.9118670572882136	0.6002212958508566	FALSE	Affx-1245201545	AX-575861432	ATTAAAACCCTTTGATTTAATCAGGGTGTCATTGT[G/T]TTTTGGAAATTCTAAGGAAAAGATACATACACCCC	5	21311500	K	1	1	1	2	24820	additional well-performing markers from screen	Crassostrea virginica	C5_21311500	NA	NA	FALSE	5_21311500	5.213115	CM008245.1	LOC111137731	uncharacterized protein YMR196W-like, transcript variant X1
Affx-1245220504	0.31623046874999994	0.00600424961686816	9.527725563909772e-4	0.15868303571428571	0.02862568575045716	0.00454241071428571	0.15868303571428571	0.196875	0.177676277828397	0.9111618610858014	0.6002212958508566	FALSE	Affx-1245220504	AX-575876005	AGTCATGGCGACCACGTGGTAAGAAGTTATGACAC[A/C]GACTCGTCGTGTAGTTTCCATTCAAGGTAAATCCC	5	24778437	M	1	1	1	2	24302	additional well-performing markers from screen	Crassostrea virginica	C5_24778437	NA	NA	FALSE	5_24778437	5.24778437	CM008245.1	NA	NA
Affx-1245230238	0.1996875	-0.00620229567011758	-6.214755639097737e-4	0.1002008928571429	0.02851414568946314	0.00285714285714285	0.1002008928571429	0.8875	0.1764935658310724	0.9117532170844638	0.6002212958508566	FALSE	Affx-1245230238	AX-575883591	GGTAATTTAAATATGCCGATTAAACAGTCCATCGC[A/C]CTTTTTTCTTTACCTAGAATACTGTACGTATTTGC	5	25771624	M	1	1	1	2	21253	additional well-performing markers from screen	Crassostrea virginica	C5_25771624	NA	NA	FALSE	5_25771624	5.25771624	CM008245.1	LOC111133523	uncharacterized LOC111133523
Affx-1245281631	0.4971875	0.00123844549191716	3.089755639097795e-4	0.24948660714285717	0.02863022277892101	0.00714285714285714	0.24948660714285711	0.4625	0.17772443747461453	0.9111377812626928	0.6002212958508566	FALSE	Affx-1245281631	AX-575923394	ACCGTCAGTCAGTAGGAAGAATGTGCATGTCTCCT[C/T]ATTGTCCTCTGTTGCATCCAACCGTGGACTCCCCT	5	32785543	Y	1	1	1	2	4012	content of Axiom_OysterCV	Crassostrea virginica	C5_32785543	NA	NA	TRUE	5_32785543	5.32785543	CM008245.1	LOC111135006	casein kinase II subunit alpha-like, transcript variant X1
Affx-1245327295	0.11169921874999988	0.00228468423148674	1.280545112781967e-4	0.0560491071428571	0.0284747112704102	0.00159598214285714	0.0560491071428571	0.940625	0.17607600651053218	0.911961996744734	0.6002212958508566	FALSE	Affx-1245327295	AX-575958816	AAATGGGCTTCCGTATGTATGTCATATGTTGATAT[A/C]ATGTATTAAATATTCCAGGTTACACAACATATATA	5	38461199	M	1	1	1	2	24662	additional well-performing markers from screen	Crassostrea virginica	C5_38461199	NA	NA	FALSE	5_38461199	5.38461199	CM008245.1	NA	NA
Affx-1245361154	0.23718749999999988	-0.00327713507324199	-3.900375939849621e-4	0.11901785714285712	0.02850712678169542	0.00339285714285714	0.11901785714285712	0.8625	0.1764192224026433	0.9117903887986784	0.6002212958508566	FALSE	Affx-1245361154	AX-570492108	ATCCTTTTCCTTCTTAATCCAACAAAATTAAAGAT[A/T]TTAAAAAGAAAGCTGTCAACTAAAGAATA	5	43370015	W	0	0	1	2	25949	additional well-performing markers from screen	Crassostrea virginica	C5_43370015	NA	NA	FALSE	5_43370015	5.43370015	CM008245.1	LOC111133433	serine/threonine-protein kinase mTOR-like, transcript variant X4
Affx-1245369935	0.11169921874999988	0.0052191410425706	2.9252819548872266e-4	0.05604910714285711	0.02847471127041019	0.00159598214285714	0.0560491071428571	0.940625	0.17607600651053218	0.911961996744734	0.6002212958508566	FALSE	Affx-1245369935	AX-570499028	TCATTAGAAAAGGGTATGATGACACACTGAAGGAC[A/G]TCAACAACAGCAGACGGCTAGAGCGTGATACAACA	5	45665896	R	1	1	1	2	24376	additional well-performing markers from screen	Crassostrea virginica	C5_45665896	NA	NA	FALSE	5_45665896	5.45665896	CM008245.1	NA	NA
Affx-1245409144	0.482421875	0.00463468491422194	0.0011219454887218	0.24207589285714287	0.02858460119870909	0.00691964285714286	0.24207589285714287	0.59375	0.17724035623491835	0.9113798218825409	0.6002212958508566	FALSE	Affx-1245409144	AX-570529417	CATTGGAGATACATTTTTCTTCAGACCAGCAGCAA[C/T]TTCCACTGACTTCAGGATTTGTTCAGCCAGAAAAG	5	51385881	Y	1	1	1	2	3012	content of Axiom_OysterCV	Crassostrea virginica	C5_51385881	LOC111135099	centromere protein M-like	TRUE	5_51385881	5.51385881	CM008245.1	LOC111135099	centromere protein M-like
Affx-1245416560	0.11169921874999988	0.00228468423148674	1.280545112781967e-4	0.0560491071428571	0.0284747112704102	0.00159598214285714	0.0560491071428571	0.940625	0.17607600651053218	0.911961996744734	0.6002212958508566	FALSE	Affx-1245416560	AX-570535097	CTGAATAAGTAAATTCAATGAAAATGGTCACCAAA[G/T]GCAAAGTTGCACATTGCGCATAGCCGAGATAGGCG	5	52789099	K	1	1	1	2	22758	additional well-performing markers from screen	Crassostrea virginica	C5_52789099	NA	NA	FALSE	5_52789099	5.52789099	CM008245.1	LOC111133011	tripartite motif-containing protein 3-like
Affx-1237006264	0.11169921874999988	0.0052191410425706	2.9252819548872266e-4	0.05604910714285711	0.02847471127041019	0.00159598214285714	0.0560491071428571	0.940625	0.17607600651053218	0.911961996744734	0.6002212958508566	FALSE	Affx-1237006264	AX-564104760	TTGACCCCATTCACTAGGTCTCGTCTCATTTGGGA[A/G]TGTCTCAGTTTGATAAATCTATATACACACAATTG	5	54963255	R	1	1	1	2	23794	additional well-performing markers from screen	Crassostrea virginica	C5_54963255	NA	NA	FALSE	5_54963255	5.54963255	CM008245.1	NA	NA
Affx-1245439511	0.11169921874999988	0.0052191410425706	2.925281954887229e-4	0.05604910714285711	0.0284747112704102	0.00159598214285714	0.0560491071428571	0.940625	0.17607600651053218	0.911961996744734	0.6002212958508566	FALSE	Affx-1245439511	AX-570552471	TTTAATTCAATTTGAGGTAAACAAGAATCTTGTCA[A/T]TAATACTAACAACAATAATTAGTTAAATTTTCAAC	5	55860774	W	0	0	1	2	25870	additional well-performing markers from screen	Crassostrea virginica	C5_55860774	NA	NA	FALSE	5_55860774	5.55860774	CM008245.1	LOC111136863	uncharacterized LOC111136863, transcript variant X1
Affx-1244827102	0.11169921874999988	0.0052191410425706	2.9252819548872266e-4	0.05604910714285711	0.02847471127041019	0.00159598214285714	0.0560491071428571	0.940625	0.17607600651053218	0.911961996744734	0.6002212958508566	FALSE	Affx-1244827102	AX-567528062	TGACAATGAAATATTCGAGCCTATTATCTAGTTCA[G/T]ATACAGCCTCCTAATGATAAAATAAAGCAAGAAAA	5	57566229	K	0	1	1	2	26528	additional well-performing markers from screen	Crassostrea virginica	C5_57566229	NA	NA	FALSE	5_57566229	5.57566229	CM008245.1	LOC111135140	MDS1 and EVI1 complex locus protein EVI1-like, transcript variant X2
Affx-1245463541	0.11169921874999988	0.00521914104257061	2.925281954887231e-4	0.05604910714285711	0.0284747112704102	0.00159598214285714	0.0560491071428571	0.940625	0.17607600651053226	0.911961996744734	0.6002212958508566	FALSE	Affx-1245463541	AX-570570838	ATCACTATACAAACAAACGCTATCAGTGTCTGAAT[G/T]CTAATGAAAATCTAATGTCACCCCAGTGTGCAAAT	5	59147941	K	0	1	1	2	27325	additional well-performing markers from screen	Crassostrea virginica	C5_59147941	NA	NA	FALSE	5_59147941	5.59147941	CM008245.1	LOC111133441	cyclic nucleotide-gated cation channel alpha-3-like, transcript variant X2
Affx-1245648737	0.4471875	0.00391085143476416	8.775845864661645e-4	0.22439732142857147	0.02864816472694718	0.00642857142857142	0.22439732142857144	0.6625	0.17791492691571398	0.9110425365421432	0.6002212958508566	FALSE	Affx-1245648737	AX-570711200	ATAACCCTCTCATTATTGTTAAACATTCTGCATTT[A/T]AATCTAGAGTAAAGAAGAAGAAAT	5	85699611	W	1	0	1	2	25086	additional well-performing markers from screen	Crassostrea virginica	C5_85699611	NA	NA	FALSE	5_85699611	5.85699611	CM008245.1	LOC111134583	uncharacterized LOC111134583, transcript variant X1
Affx-1245654594	0.11169921874999988	0.00521914104257059	2.92528195488722e-4	0.05604910714285711	0.02847471127041018	0.00159598214285714	0.0560491071428571	0.940625	0.17607600651053207	0.911961996744734	0.6002212958508566	FALSE	Affx-1245654594	AX-576208845	GGACCTATCCTGTGTGCTCCACAACTACACGAAAG[C/T]GAAAAACTGTTGGAGATGGCAGGAAAATTGTATGG	5	86594962	Y	0	1	1	2	25897	additional well-performing markers from screen	Crassostrea virginica	C5_86594962	NA	NA	FALSE	5_86594962	5.86594962	CM008245.1	LOC111136950	exportin-7-like, transcript variant X2
Affx-1245655973	0.1996875	0.00692921879213512	6.943139097744327e-4	0.1002008928571429	0.0285141456894631	0.00285714285714285	0.10020089285714288	0.8875	0.17649356583107215	0.911753217084464	0.6002212958508566	FALSE	Affx-1245655973	AX-576209930	GAACTAGGTTATAAAATGGTGTGG[C/T]CTAAAGGTTAAAAATGATGTCACTTGATTGTTCAC	5	86844634	Y	1	1	1	2	4011	content of Axiom_OysterCV	Crassostrea virginica	C5_86844634	NA	NA	TRUE	5_86844634	5.86844634	CM008245.1	LOC111132949	transforming acidic coiled-coil-containing protein 3-like
Affx-1245683950	0.11169921874999988	0.00521914104257059	2.9252819548872223e-4	0.05604910714285711	0.02847471127041019	0.00159598214285714	0.0560491071428571	0.940625	0.17607600651053212	0.911961996744734	0.6002212958508566	FALSE	Affx-1245683950	AX-570737885	CATATTCCGACACAAAATCTATATCCAAGCCCATG[C/T]TAGATTTTTCATGATTTACTA	5	91411220	Y	0	1	1	2	26884	additional well-performing markers from screen	Crassostrea virginica	C5_91411220	NA	NA	FALSE	5_91411220	5.9141122	CM008245.1	LOC111135518	uncharacterized LOC111135518, transcript variant X4
Affx-1245688316	0.11169921874999988	0.0052191410425706	2.925281954887229e-4	0.05604910714285711	0.0284747112704102	0.00159598214285714	0.0560491071428571	0.940625	0.17607600651053218	0.911961996744734	0.6002212958508566	FALSE	Affx-1245688316	AX-570741234	TTATTTTGTCCAATTTGACTGACACTGTTATGAAT[A/T]TTATTAATTTTACTAGTTGAAATTGTTACATGGTA	5	92523497	W	1	0	1	2	21373	additional well-performing markers from screen	Crassostrea virginica	C5_92523497	LOC111132742	tripartite motif-containing protein 5-like	FALSE	5_92523497	5.92523497	CM008245.1	LOC111132742	tripartite motif-containing protein 5-like
Affx-1245706434	0.29679687500000007	0.00384955193739745	5.733082706766927e-4	0.14892857142857144	0.02847721822541966	0.00424107142857142	0.14892857142857144	0.81875	0.17610254283073873	0.9119487285846306	0.6002212958508566	FALSE	Affx-1245706434	AX-576248287	GTGCTTGTTTTCTTAACAAATG[C/T]AGAAGCTGTGTATCACTTACATTAATCTTTATTCA	5	96636134	Y	1	1	1	2	23743	additional well-performing markers from screen	Crassostrea virginica	C5_96636134	NA	NA	FALSE	5_96636134	5.96636134	CM008245.1	NA	NA
Affx-1245732580	0.4971875	-7.39300160574111e-4	-1.8444548872180444e-4	0.24948660714285711	0.02863022277892099	0.00714285714285714	0.24948660714285711	0.5375	0.17772443747461433	0.9111377812626928	0.6002212958508566	FALSE	Affx-1245732580	AX-576268218	ACTACATAATTCTTTATCCC[A/C]AGGTCAGTCCCACTAATCAATCCAAATTGCATGGC	6	2280195	M	1	1	1	2	3011	content of Axiom_OysterCV	Crassostrea virginica	C6_2280195	NA	NA	TRUE	6_2280195	6.02280195	CM008246.1	NA	NA
Affx-1245720027	0.11169921874999988	-6.497725795971249e-4	-3.6419172932329906e-5	0.05604910714285711	0.02847471127041019	0.00159598214285714	0.0560491071428571	0.940625	0.17607600651053218	0.911961996744734	0.6002212958508566	FALSE	Affx-1245720027	AX-576258719	CCATGCATGTGGACGTTTTTT[C/T]CTACAAGAACCTCTTTGAATTCTATCTATATTTGG	6	14614749	Y	1	1	1	2	3010	content of Axiom_OysterCV	Crassostrea virginica	C6_14614749	NA	NA	TRUE	6_14614749	6.14614749	CM008246.1	LOC111100403	uncharacterized LOC111100403, transcript variant X3
Affx-1245720027	0.11169921874999988	-6.497725795971249e-4	-3.6419172932329906e-5	0.05604910714285711	0.02847471127041019	0.00159598214285714	0.0560491071428571	0.940625	0.17607600651053218	0.911961996744734	0.6002212958508566	FALSE	Affx-1245720027	AX-576258719	CCATGCATGTGGACGTTTTTT[C/T]CTACAAGAACCTCTTTGAATTCTATCTATATTTGG	6	14614749	Y	1	1	1	2	3010	content of Axiom_OysterCV	Crassostrea virginica	C6_14614749	NA	NA	TRUE	6_14614749	6.14614749	CM008246.1	LOC111100406	uncharacterized LOC111100406, transcript variant X6
Affx-1245721893	0.3487499999999999	0.00281954887218046	4.934210526315805e-4	0.175	0.02857142857142857	0.005	0.175	0.775	0.17710065973615363	0.9114496701319232	0.6002212958508566	FALSE	Affx-1245721893	AX-570767009	TGTTTGTTTAAAAGGATATATTCTCGCATTATGTT[C/T]TTATTCGATCAATCTCAACCGAACATAAATTATCT	6	15987462	Y	0	0	1	2	26776	additional well-performing markers from screen	Crassostrea virginica	C6_15987462	NA	NA	FALSE	6_15987462	6.15987462	CM008246.1	LOC111100400	uncharacterized LOC111100400, transcript variant X2
Affx-1245722155	0.11169921874999988	-0.00358422939068098	-2.0089285714285608e-4	0.0560491071428571	0.0284747112704102	0.00159598214285714	0.0560491071428571	0.940625	0.17607600651053218	0.911961996744734	0.6002212958508566	FALSE	Affx-1245722155	AX-570767193	ATAATGATTGATTTCATAACTCGTGGATTTCCTCA[A/G]TGATGCACCTTTTATCTTA	6	16059909	R	1	1	1	2	25286	additional well-performing markers from screen	Crassostrea virginica	C6_16059909	NA	NA	FALSE	6_16059909	6.16059909	CM008246.1	LOC111101958	zinc metalloproteinase dpy-31-like
Affx-1245723833	0.11169921874999988	-0.00358422939068099	-2.0089285714285673e-4	0.05604910714285714	0.02847471127041019	0.00159598214285714	0.05604910714285714	0.059375	0.17607600651053218	0.911961996744734	0.6002212958508566	FALSE	Affx-1245723833	AX-570768476	TGTCTGATGGTATTGATCTCAGTTCGTGTTTACAG[A/T]TACACGAGAGCGATACTTGTAATACTTGTGATCAT	6	16554618	W	1	1	1	2	3013	content of Axiom_OysterCV	Crassostrea virginica	C6_16554618	LOC111101552	blood vessel epicardial substance-like%2C transcript variant X2	TRUE	6_16554618	6.16554618	CM008246.1	LOC111101552	blood vessel epicardial substance-like, transcript variant X2
Affx-1245724473	0.493671875	-0.00188749039656267	-4.6757518796992394e-4	0.24772321428571423	0.02865381149756713	0.00709821428571428	0.24772321428571423	0.44375	0.17797489157138086	0.9110125542143096	0.6002212958508566	FALSE	Affx-1245724473	AX-564177717	GGAGAGAAAGGGAAATCTGA[A/G]GAATCAGACTACACACTACATTACCTCAACACACT	6	17684226	R	1	1	1	2	3011	content of Axiom_OysterCV	Crassostrea virginica	C6_17684226	LOC111100222	uncharacterized LOC111100222	TRUE	6_17684226	6.17684226	CM008246.1	LOC111100222	uncharacterized LOC111100222
Affx-1245739477	0.29279296874999994	0.00925970349757713	0.00136043233082706	0.14691964285714287	0.02848678213309026	0.00418526785714285	0.14691964285714285	0.821875	0.17620378889000712	0.9118981055549964	0.6002212958508566	FALSE	Affx-1245739477	AX-576273449	CTCATACAATCTTTGTGTATTT[A/C]TTTCTTACATCGACATTCTCTGGTATCTTCAATTT	6	25633377	M	1	1	1	2	25398	additional well-performing markers from screen	Crassostrea virginica	C6_25633377	NA	NA	FALSE	6_25633377	6.25633377	CM008246.1	NA	NA
Affx-1245779315	0.11169921874999988	0.0052191410425706	2.9252819548872266e-4	0.05604910714285711	0.02847471127041019	0.00159598214285714	0.0560491071428571	0.940625	0.17607600651053218	0.911961996744734	0.6002212958508566	FALSE	Affx-1245779315	AX-570810467	GAAGGACTCCGACAAAGAAATGCACCAGCAGCTGA[C/T]CCACCATCAGATGAACAGGTAAAACAAATATCTAA	6	35363728	Y	0	0	1	2	27759	additional well-performing markers from screen	Crassostrea virginica	C6_35363728	NA	NA	FALSE	6_35363728	6.35363728	CM008246.1	LOC111100881	ubiquitin-associated domain-containing protein 2-like
Affx-1245781032	0.1996875	0.00364634017657196	3.6536654135338334e-4	0.1002008928571429	0.02851414568946313	0.00285714285714285	0.1002008928571429	0.8875	0.1764935658310724	0.9117532170844638	0.6002212958508566	FALSE	Affx-1245781032	AX-576304939	TGGGCAAAGCATTCCAGAGTTTAACTGTAGAAGGC[A/C]AGAAGGAATTCATATCGTGATTGGTTTTGCATAGG	6	35595438	M	0	1	1	2	25806	additional well-performing markers from screen	Crassostrea virginica	C6_35595438	NA	NA	FALSE	6_35595438	6.35595438	CM008246.1	NA	NA
Affx-1245802929	0.11169921874999988	0.0052191410425706	2.9252819548872266e-4	0.05604910714285711	0.02847471127041019	0.00159598214285714	0.0560491071428571	0.940625	0.17607600651053218	0.911961996744734	0.6002212958508566	FALSE	Affx-1245802929	AX-576321562	AAATAGATTTTAAAATATAGT[C/T]TGGGTCTACATGTGAAAATATCTTAAACTGGCTCA	6	40047820	Y	1	1	1	2	25383	additional well-performing markers from screen	Crassostrea virginica	C6_40047820	NA	NA	FALSE	6_40047820	6.4004782	CM008246.1	NA	NA
Affx-1245822632	0.11169921874999988	0.00228468423148674	1.280545112781967e-4	0.0560491071428571	0.0284747112704102	0.00159598214285714	0.0560491071428571	0.940625	0.17607600651053218	0.911961996744734	0.6002212958508566	FALSE	Affx-1245822632	AX-570843279	TGAGTATTGCAGTTTGGGATTACGATATGTGGACG[A/G]TATGGCGACTGGATGTAGGTTGAGCGTTAAATCTC	6	43901623	R	1	1	1	2	4012	content of Axiom_OysterCV	Crassostrea virginica	C6_43901623	NA	NA	TRUE	6_43901623	6.43901623	CM008246.1	LOC111100465	5-hydroxytryptamine receptor 1A-like, transcript variant X6
Affx-1245888187	0.23718749999999988	-0.01156868164409525	-0.00137687969924812	0.1190178571428571	0.0285071267816954	0.00339285714285713	0.11901785714285712	0.8625	0.17641922240264313	0.9117903887986784	0.6002212958508566	FALSE	Affx-1245888187	AX-571266660	ACCCTGGTCACCAAACAAAAAACACGGCTGCAGAA[A/G]CTGGAAGAAACGGGAAACTT	7	3019892	R	1	1	1	2	3006	content of Axiom_OysterCV	Crassostrea virginica	C7_3019892	NA	NA	TRUE	7_3019892	7.03019892	CM008247.1	LOC111103200	tctex1 domain-containing protein 3-like
Affx-1245990246	0.24617187500000015	-0.01325775588229698	-0.00163768796992481	0.1235267857142857	0.0285507770148175	0.00352678571428571	0.1235267857142857	0.14375	0.17688171697819563	0.9115591415109022	0.6002212958508566	FALSE	Affx-1245990246	AX-576464998	AAGATCATAGATACTACAGTTTAATGAGTCACGAA[A/C]TTTTTGTGTTTTGCAAAAACATGTAACTGATAATC	7	6297876	M	1	1	1	2	4006	content of Axiom_OysterCV	Crassostrea virginica	C7_6297876	NA	NA	TRUE	7_6297876	7.06297876	CM008247.1	NA	NA
Affx-1245850943	0.2092968749999999	-7.271100173387966e-4	-7.636278195488925e-5	0.10502232142857144	0.02848034006376194	0.00299107142857142	0.10502232142857144	0.88125	0.17613558946490512	0.9119322052675476	0.6002212958508566	FALSE	Affx-1245850943	AX-570866300	CTGGCACTAAATATGATGATCAAAAACCCAACTTC[G/T]ATGACTAAAAATCAAGCTTTTAAGGAGTAAATTGA	7	14797268	K	1	1	1	2	25232	additional well-performing markers from screen	Crassostrea virginica	C7_14797268	NA	NA	FALSE	7_14797268	7.14797268	CM008247.1	NA	NA
Affx-1245863327	0.375	9.365049634763272e-4	1.762218045112821e-4	0.18816964285714283	0.02846975088967973	0.00535714285714286	0.18816964285714283	0.75	0.1760235041176557	0.9119882479411722	0.6002212958508566	FALSE	Affx-1245863327	AX-576367738	TAAAATATGATTGTTTTTTAAATGAAAATCAACCT[G/T]ATCTGCGATATTCAGAAAAATACAATTCGGATATT	7	19344895	K	0	1	1	2	25817	additional well-performing markers from screen	Crassostrea virginica	C7_19344895	NA	NA	FALSE	7_19344895	7.19344895	CM008247.1	NA	NA
Affx-1245867554	0.4096875	0.00234299102805874	4.816729323308261e-4	0.2055803571428571	0.0286644951140065	0.00589285714285714	0.2055803571428571	0.7125	0.1780883608860102	0.9109558195569948	0.6002212958508566	FALSE	Affx-1245867554	AX-570939684	TTAATTTAAGAATTCAAATGTTATGCATCAAGTTT[C/G]CACTAAGGTCATAGATCTATGCT	7	23495931	S	1	1	1	2	3002	content of Axiom_OysterCV	Crassostrea virginica	C7_23495931	NA	NA	TRUE	7_23495931	7.23495931	CM008247.1	NA	NA
Affx-1244865295	0.11169921874999988	-6.497725795971211e-4	-3.641917293232969e-5	0.05604910714285711	0.0284747112704102	0.00159598214285714	0.0560491071428571	0.940625	0.17607600651053218	0.911961996744734	0.6002212958508566	FALSE	Affx-1244865295	AX-567612552	TCCTTTTGAACATTGATTTGTACATCTTTTGCCAA[A/C]ATCAGTATGTTCCAAATACAAATGGTTTGGACATT	7	25933646	M	1	1	1	2	3009	content of Axiom_OysterCV	Crassostrea virginica	C7_25933646	NA	NA	TRUE	7_25933646	7.25933646	CM008247.1	LOC111102564	proprotein convertase subtilisin/kexin type 5-like
Affx-1245881890	0.1996875	-0.00127797774677284	-1.2805451127819887e-4	0.10020089285714288	0.0285141456894631	0.00285714285714285	0.1002008928571429	0.8875	0.17649356583107204	0.911753217084464	0.6002212958508566	FALSE	Affx-1245881890	AX-571154955	TTGGGATAATGGCACGTGATCGGTCTCGACCAATT[A/G]AATGCTTAATGACCTTCACAAGGTCACAGGCTGTT	7	28374710	R	1	1	1	2	4010	content of Axiom_OysterCV	Crassostrea virginica	C7_28374710	NA	NA	TRUE	7_28374710	7.2837471	CM008247.1	LOC111104084	glutamate carboxypeptidase 2-like, transcript variant X7
Affx-1237132501	0.47326171875	0.00198376380843074	4.7109962406014904e-4	0.2374776785714286	0.02852711721026411	0.00677455357142857	0.23747767857142857	0.615625	0.17663098401965302	0.9116845079901736	0.6002212958508566	FALSE	Affx-1237132501	AX-563352348	TCATCATGTATAACTCCATGGATTTTATGGTCATT[G/T]ATGAAAAGAACAACGTGTCTTCTATTTACTACTAG	7	34488468	K	1	1	1	2	4011	content of Axiom_OysterCV	Crassostrea virginica	C7_34488468	NA	NA	TRUE	7_34488468	7.34488468	CM008247.1	NA	NA
Affx-1245923243	0.11169921874999988	0.00521914104257059	2.9252819548872223e-4	0.05604910714285714	0.0284747112704102	0.00159598214285714	0.05604910714285714	0.059375	0.17607600651053218	0.911961996744734	0.6002212958508566	FALSE	Affx-1245923243	AX-576413831	ACGGAACTTGGCTCAAAAGTTAGACCTTTCTTGTT[A/G]CCACCTACATTAGACTTTTGTATTCTAGCTTCGAG	7	40956295	R	1	1	1	2	4009	content of Axiom_OysterCV	Crassostrea virginica	C7_40956295	NA	NA	TRUE	7_40956295	7.40956295	CM008247.1	NA	NA
Affx-1245941474	0.11169921874999988	-6.497725795971249e-4	-3.6419172932329906e-5	0.05604910714285711	0.02847471127041019	0.00159598214285714	0.0560491071428571	0.940625	0.17607600651053218	0.911961996744734	0.6002212958508566	FALSE	Affx-1245941474	AX-573164090	AATATCGAAGGCAAAGAGATAACAATCCATTGTTG[C/T]CAGAGTAAGAGACGAACATCAGTCGTAGTCTTGGA	7	46132039	Y	1	1	1	2	4010	content of Axiom_OysterCV	Crassostrea virginica	C7_46132039	NA	NA	TRUE	7_46132039	7.46132039	CM008247.1	LOC111102940	D-beta-hydroxybutyrate dehydrogenase, mitochondrial-like
Affx-1245956198	0.37810546875000006	-3.715170278638017e-4	-7.048872180451596e-5	0.1897321428571429	0.02864705882352939	0.00543526785714285	0.18973214285714288	0.746875	0.17790318374074565	0.9110484081296272	0.6002212958508566	FALSE	Affx-1245956198	AX-573661037	CGGAATGTTTATAATGGCAATCTAAAATCTCAAAC[A/T]AAGACACCAGTCGTCTACTTT	7	49741243	W	1	1	1	2	3009	content of Axiom_OysterCV	Crassostrea virginica	C7_49741243	NA	NA	TRUE	7_49741243	7.49741243	CM008247.1	NA	NA
Affx-1245973416	0.1996875	0.00692921879213515	6.943139097744357e-4	0.1002008928571429	0.02851414568946313	0.00285714285714285	0.1002008928571429	0.8875	0.1764935658310724	0.9117532170844638	0.6002212958508566	FALSE	Affx-1245973416	AX-576452183	TATCATCCAGCTCATCCTGGAACAGCGGGACTCTG[A/G]TTTTCAATAAAGTCATATCAAATGTTGGCAAAGGA	7	53006230	R	1	1	1	2	22627	additional well-performing markers from screen	Crassostrea virginica	C7_53006230	LOC111105311	complement C1q-like protein 3	FALSE	7_53006230	7.5300623	CM008247.1	LOC111105311	complement C1q-like protein 3
Affx-1245982533	0.49763671874999993	1.552553951249777e-4	3.876879699248048e-5	0.24970982142857143	0.02855993563958165	0.00713169642857142	0.24970982142857143	0.465625	0.17697880419423967	0.91151059790288	0.6002212958508566	FALSE	Affx-1245982533	AX-573680947	AAGATGTGAGGTTGTCCTCGCTGAAGTGGATTGTA[G/T]ACATGTAAAGGTGCTTGATTTTAAGCGGGGAATGC	7	56253140	K	1	1	1	2	3005	content of Axiom_OysterCV	Crassostrea virginica	C7_56253140	NA	NA	TRUE	7_56253140	7.5625314	CM008247.1	NA	NA
Affx-1245988212	0.49763671874999993	-0.00182072236101114	-4.5465225563909913e-4	0.24970982142857143	0.02855993563958165	0.00713169642857142	0.24970982142857143	0.465625	0.17697880419423956	0.9115105979028802	0.6002212958508566	FALSE	Affx-1245988212	AX-576463418	TAAGATAATCAATCTGTAAGGATAAGACCAGATGT[C/T]TTTAGAAATCCACATAAAATCAACAAGTGTTTA	7	57203953	Y	1	1	1	2	25499	additional well-performing markers from screen	Crassostrea virginica	C7_57203953	NA	NA	FALSE	7_57203953	7.57203953	CM008247.1	LOC111102829	adhesion G protein-coupled receptor L2-like
Affx-1246225171	0.1996875	0.00200490086879034	2.0089285714285391e-4	0.1002008928571429	0.0285141456894631	0.00285714285714285	0.10020089285714288	0.8875	0.17649356583107215	0.911753217084464	0.6002212958508566	FALSE	Affx-1246225171	AX-576645562	TTTGATTGAAAGACATGTTTCTTCACTGAACTGCA[G/T]AATGGTATGAAGCAAGAAATGAAGATACATGTATG	8	8190345	K	0	1	1	2	26119	additional well-performing markers from screen	Crassostrea virginica	C8_8190345	NA	NA	FALSE	8_8190345	8.08190345	CM008248.1	NA	NA
Affx-1246014789	0.2092968749999999	0.00397113932546563	4.170582706766921e-4	0.10502232142857142	0.02848034006376195	0.00299107142857142	0.10502232142857142	0.11875	0.17613558946490537	0.9119322052675474	0.6002212958508566	FALSE	Affx-1246014789	AX-576483988	ATTTTGTTTCTTGTATTTATAAGATCATACCTTTG[C/T]ATTCATTTTAAAGTAACGTCCCTGGGCTTTTGAGG	8	14284914	Y	1	1	1	2	4012	content of Axiom_OysterCV	Crassostrea virginica	C8_14284914	NA	NA	TRUE	8_14284914	8.14284914	CM008248.1	LOC111109462	acylamino-acid-releasing enzyme-like
Affx-1246020902	0.24617187500000015	-0.00393738230650716	-4.863721804511303e-4	0.12352678571428574	0.02855077701481748	0.00352678571428571	0.12352678571428574	0.85625	0.1768817169781954	0.9115591415109024	0.6002212958508566	FALSE	Affx-1246020902	AX-576488647	GCTAATCAGAAGAAGAATGTTTTAGACACCCCAAT[C/T]CACCTCAGAAATGTTCCAGTGCAAACGTTTCAGGA	8	15702015	Y	0	1	1	2	26632	additional well-performing markers from screen	Crassostrea virginica	C8_15702015	NA	NA	FALSE	8_15702015	8.15702015	CM008248.1	LOC111108756	39S ribosomal protein L46, mitochondrial-like
Affx-1246045328	0.44919921875	0.01272789817681459	0.00286889097744361	0.2254017857142857	0.0284709843533373	0.00641741071428571	0.2254017857142857	0.659375	0.17603655907424534	0.9119817204628772	0.6002212958508566	FALSE	Affx-1246045328	AX-573729172	AAAGTATTATCTTTCTTTTTAAGGCAAGGCGAATC[C/T]GCTTGACATTGACAACCACCACACCACATACTTTC	8	26722053	Y	1	1	1	2	24772	additional well-performing markers from screen	Crassostrea virginica	C8_26722053	NA	NA	FALSE	8_26722053	8.26722053	CM008248.1	LOC111108355	serine-rich adhesin for platelets-like, transcript variant X2
Affx-1246055932	0.11169921874999988	-0.00651868620176484	-3.6536654135338226e-4	0.05604910714285711	0.02847471127041019	0.00159598214285714	0.0560491071428571	0.940625	0.17607600651053218	0.911961996744734	0.6002212958508566	FALSE	Affx-1246055932	AX-573737321	TCAGATGAGTGGTATAGTGTTGATCAACTTCTTCA[G/T]GCTGTTAATGTGTCAGAAGATGTTTACATAAATGC	8	29238955	K	0	1	1	2	26996	additional well-performing markers from screen	Crassostrea virginica	C8_29238955	NA	NA	FALSE	8_29238955	8.29238955	CM008248.1	LOC111107886	uncharacterized LOC111107886
Affx-1246101693	0.23718749999999988	-5.132862162909147e-4	-6.109022556390975e-5	0.11901785714285712	0.02850712678169541	0.00339285714285714	0.11901785714285712	0.8625	0.17641922240264324	0.9117903887986784	0.6002212958508566	FALSE	Affx-1246101693	AX-573772387	ATTTGCTAGTAAATGTCATCATGTATAATAAG[A/G]AAGGGCTTCATTAAAACAGCTAACATAATTATGAT	8	46232357	R	1	1	1	2	4009	content of Axiom_OysterCV	Crassostrea virginica	C8_46232357	NA	NA	TRUE	8_46232357	8.46232357	CM008248.1	LOC111110603	pre-rRNA-processing protein TSR1 homolog, transcript variant X2
Affx-1246136230	0.375	0.00792907535743274	0.00149201127819549	0.18816964285714283	0.02846975088967972	0.00535714285714285	0.18816964285714283	0.75	0.17602350411765558	0.9119882479411722	0.6002212958508566	FALSE	Affx-1246136230	AX-576576968	TCACCTATATTCACGATTCGGATACCCTCGTCCCT[C/T]TCCAAAAATTCCAGCACCATGGTAACATTTTCCAA	8	53360182	Y	1	1	1	2	4006	content of Axiom_OysterCV	Crassostrea virginica	C8_53360182	NA	NA	TRUE	8_53360182	8.53360182	CM008248.1	LOC111107913	filamin-A-like, transcript variant X11
Affx-1237191975	0.24617187500000015	0.00138854545108705	1.715225563909766e-4	0.12352678571428576	0.02855077701481748	0.00352678571428571	0.12352678571428576	0.85625	0.17688171697819546	0.9115591415109022	0.6002212958508566	FALSE	Affx-1237191975	AX-563411423	GATCAGTGTTGCCATGGTGATTTGTAGGTGAACTC[G/T]GTGAACTGTTCCACCTGCTGGAAGATGACCTTATT	8	56241440	K	0	1	1	2	26941	additional well-performing markers from screen	Crassostrea virginica	C8_56241440	NA	NA	FALSE	8_56241440	8.5624144	CM008248.1	LOC111106119	inositol 1,4,5-trisphosphate receptor type 1-like, transcript variant X12
Affx-1246150500	0.1996875	3.634615610087789e-4	3.641917293233056e-5	0.10020089285714288	0.02851414568946313	0.00285714285714285	0.1002008928571429	0.8875	0.1764935658310724	0.9117532170844638	0.6002212958508566	FALSE	Affx-1246150500	AX-576587887	CATGGACCGACGTTTTTGTTCTATTTCC[C/T]TCCTTATCTCGTCGCGAACCCGTCCTTTTTCGACT	8	56466097	Y	1	1	1	2	3010	content of Axiom_OysterCV	Crassostrea virginica	C8_56466097	LOC111109668	GTPase IMAP family member 7-like	TRUE	8_56466097	8.56466097	CM008248.1	LOC111109668	GTPase IMAP family member 7-like
Affx-1246187442	0.29279296874999994	0.00142333957043931	2.0911654135338364e-4	0.14691964285714285	0.02848678213309024	0.00418526785714285	0.14691964285714285	0.821875	0.176203788890007	0.9118981055549964	0.6002212958508566	FALSE	Affx-1246187442	AX-576616570	CTCTCTCTGTTTTGTATGCCTCCCACTCTCCATTC[A/G]CTCTTTCTTCAGGGCATTGGTCTCTTTATAATGCA	8	64288179	R	1	1	1	2	4012	content of Axiom_OysterCV	Crassostrea virginica	C8_64288179	NA	NA	TRUE	8_64288179	8.64288179	CM008248.1	LOC111108339	universal stress protein Slr1101-like, transcript variant X1
Affx-1246192195	0.11169921874999988	0.00521914104257058	2.92528195488722e-4	0.05604910714285714	0.02847471127041019	0.00159598214285714	0.05604910714285714	0.059375	0.17607600651053218	0.911961996744734	0.6002212958508566	FALSE	Affx-1246192195	AX-573842193	AGAGATTTAGTCATAAGTCGTCTTCAGGTGTTCCA[A/G]GCGATGGGGGCTTAAGATAATCATCATGACACGAG	8	64883835	R	0	1	1	2	27065	additional well-performing markers from screen	Crassostrea virginica	C8_64883835	NA	NA	FALSE	8_64883835	8.64883835	CM008248.1	LOC111107602	uncharacterized LOC111107602, transcript variant X3
Affx-1246209963	0.49875	0.01224252210976961	0.00306390977443609	0.25026785714285715	0.02854084909026044	0.00714285714285714	0.25026785714285715	0.525	0.17677649322473865	0.9116117533876308	0.6002212958508566	FALSE	Affx-1246209963	AX-576633879	GCCTCGGGTCCATAGAACACCAC[A/G]CTCTTATAGTGCTCCAACTGTCAATAATACAACAG	8	69877105	R	1	1	1	2	4011	content of Axiom_OysterCV	Crassostrea virginica	C8_69877105	NA	NA	TRUE	8_69877105	8.69877105	CM008248.1	LOC111107135	cortactin-binding protein 2-like, transcript variant X1
Affx-1246283271	0.4096875	0.00474312817875307	9.750939849624056e-4	0.2055803571428571	0.02866449511400651	0.00589285714285714	0.2055803571428571	0.7125	0.17808836088601032	0.9109558195569948	0.6002212958508566	FALSE	Affx-1246283271	AX-576690238	GTATTATTTAGCATTGAGTGATGAACGTATTACAT[G/T]TATTTAGCCTTGATTTATACACGTTTTATTTAG	9	3407701	K	0	1	1	2	26325	additional well-performing markers from screen	Crassostrea virginica	C9_3407701	NA	NA	FALSE	9_3407701	9.03407701	CM008249.1	LOC111111620	flocculation protein FLO11-like, transcript variant X2
Affx-1244900825	0.48576171875	0	0	0.24375	0.02852564102564103	0.006953125	0.24375	0.415625	0.1766153438975397	0.91169232805123	0.6002212958508566	FALSE	Affx-1244900825	AX-567797798	GGCCATATGTACATGCAAGTCATACAATGAAAAGG[C/T]TTAATTTCATTTAAAAAATCATCTTCTTTACTGCT	9	3809327	Y	1	1	1	2	22497	additional well-performing markers from screen	Crassostrea virginica	C9_3809327	NA	NA	FALSE	9_3809327	9.03809327	CM008249.1	NA	NA
Affx-1246308789	0.11169921874999988	-0.00358422939068099	-2.008928571428563e-4	0.0560491071428571	0.02847471127041019	0.00159598214285714	0.0560491071428571	0.940625	0.17607600651053218	0.911961996744734	0.6002212958508566	FALSE	Affx-1246308789	AX-573931763	TCTTCCAGATAACTCAGAGAATATCAGAAACAC[A/G]CTTTGCCAACGTGAGTAAT	9	5049453	R	0	1	1	2	26858	additional well-performing markers from screen	Crassostrea virginica	C9_5049453	NA	NA	FALSE	9_5049453	9.05049453	CM008249.1	LOC111113126	uncharacterized LOC111113126
Affx-1246239072	0.482421875	-0.00148018732862586	-3.5831766917293444e-4	0.24207589285714287	0.02858460119870907	0.00691964285714285	0.24207589285714287	0.59375	0.1772403562349181	0.911379821882541	0.6002212958508566	FALSE	Affx-1246239072	AX-576656332	AATAATATGGACAGAATTCTCCATCACATTCTG[C/T]ATTTTATCAGTCTGAACTTTTGACCACATCAGTAT	9	11966573	Y	0	1	1	2	26081	additional well-performing markers from screen	Crassostrea virginica	C9_11966573	NA	NA	FALSE	9_11966573	9.11966573	CM008249.1	LOC111113273	centrosomal protein of 78 kDa-like
Affx-1246246422	0.375	0.00355871886120997	6.696428571428582e-4	0.18816964285714283	0.02846975088967971	0.00535714285714285	0.18816964285714283	0.25	0.17602350411765555	0.9119882479411724	0.6002212958508566	FALSE	Affx-1246246422	AX-576661913	AAGGGTGATTGTACCATCTGCTCTATAATGCGCAA[A/G]GTTTTCATACACCGACGGATACATCTGTCTGTT	9	15151942	R	1	1	1	2	4012	content of Axiom_OysterCV	Crassostrea virginica	C9_15151942	NA	NA	TRUE	9_15151942	9.15151942	CM008249.1	LOC111115052	uncharacterized LOC111115052
Affx-1246246981	0.48576171875	0.00134952766531713	3.2894736842105105e-4	0.24375	0.02852564102564102	0.00695312499999999	0.24375	0.584375	0.17661534389753963	0.91169232805123	0.6002212958508566	FALSE	Affx-1246246981	AX-576662339	ATTCCTGAAGAACAAAGTTTTTCATGCCA[A/G]TAATAGGCCAAAGATGCATTATGAGCGAAACACTC	9	15233738	R	1	1	1	2	4009	content of Axiom_OysterCV	Crassostrea virginica	C9_15233738	NA	NA	TRUE	9_15233738	9.15233738	CM008249.1	LOC111115807	uncharacterized LOC111115807
Affx-1246265393	0.11169921874999988	-6.497725795971327e-4	-3.641917293233034e-5	0.05604910714285711	0.02847471127041019	0.00159598214285714	0.0560491071428571	0.940625	0.17607600651053212	0.911961996744734	0.6002212958508566	FALSE	Affx-1246265393	AX-576676426	AAGGTTGTATGTTTGAATCCCAACCGCAAGAAGAA[A/G]GAGTCAGTTTTCGCACCATGTCGACAACAGTGGAA	9	21999085	R	0	1	1	2	25632	additional well-performing markers from screen	Crassostrea virginica	C9_21999085	NA	NA	FALSE	9_21999085	9.21999085	CM008249.1	NA	NA
Affx-1237280423	0.44091796875	0.00237882842699969	5.263157894736829e-4	0.22125000000000003	0.02860169491525423	0.00632812499999999	0.22125	0.671875	0.17742168661291077	0.9112891566935446	0.6002212958508566	FALSE	Affx-1237280423	AX-563589935	GAAACAGATTGAGATTTTCCTCGAATTGACCCGAA[A/C]CCACTTCCCTTAGGAAGCCTAGAAGAAACACTCCC	9	24437797	M	1	1	1	2	4011	content of Axiom_OysterCV	Crassostrea virginica	C9_24437797	NA	NA	TRUE	9_24437797	9.24437797	CM008249.1	LOC111115223	uncharacterized LOC111115223
Affx-1246272887	0.37810546875000006	0.00136222910216718	2.5845864661654203e-4	0.1897321428571429	0.02864705882352941	0.00543526785714285	0.18973214285714288	0.746875	0.17790318374074598	0.9110484081296272	0.6002212958508566	FALSE	Affx-1246272887	AX-573904073	GGTTGCTGTAGGAGTTCATGATGTTCCAAGGAAAG[A/C]TTGCTGACCAATTCGAAGGAA	9	26857417	M	1	1	1	2	3004	content of Axiom_OysterCV	Crassostrea virginica	C9_26857417	LOC111114714	uncharacterized LOC111114714%2C transcript variant X3	TRUE	9_26857417	9.26857417	CM008249.1	LOC111114714	uncharacterized LOC111114714, transcript variant X3
Affx-1246272887	0.37810546875000006	0.00136222910216718	2.5845864661654203e-4	0.1897321428571429	0.02864705882352941	0.00543526785714285	0.18973214285714288	0.746875	0.17790318374074598	0.9110484081296272	0.6002212958508566	FALSE	Affx-1246272887	AX-573904073	GGTTGCTGTAGGAGTTCATGATGTTCCAAGGAAAG[A/C]TTGCTGACCAATTCGAAGGAA	9	26857417	M	1	1	1	2	3004	content of Axiom_OysterCV	Crassostrea virginica	C9_26857417	LOC111114714	uncharacterized LOC111114714%2C transcript variant X3	TRUE	9_26857417	9.26857417	CM008249.1	LOC111114717	uncharacterized LOC111114717
Affx-1244900082	0.29279296874999994	-0.00865198547873786	-0.00127114661654135	0.14691964285714287	0.02848678213309024	0.00418526785714285	0.14691964285714287	0.821875	0.1762037888900069	0.9118981055549964	0.6002212958508566	FALSE	Affx-1244900082	AX-575637237	AACAGGAAGTAGGTGTTGTTAAGATTGGAACTTAG[A/T]AAGCGTAGTATAGGACTACAAATCTGATAAATGAT	9	30687954	W	1	1	1	2	3011	content of Axiom_OysterCV	Crassostrea virginica	C9_30687954	NA	NA	TRUE	9_30687954	9.30687954	CM008249.1	NA	NA
Affx-1246308289	0.44091796875	8.920606601248897e-4	1.9736842105263185e-4	0.22125	0.02860169491525423	0.006328125	0.22125	0.328125	0.17742168661291077	0.9112891566935446	0.6002212958508566	FALSE	Affx-1246308289	AX-573931372	TTGTATGTTTTTGCACCCATTGAATTGTGTCATAT[A/G]TATGCAACGAAGCTAATTA	9	50115642	R	1	1	1	2	3009	content of Axiom_OysterCV	Crassostrea virginica	C9_50115642	NA	NA	TRUE	9_50115642	9.50115642	CM008249.1	LOC111112734	galanin receptor type 1-like, transcript variant X2
Affx-1237233889	0.48357421875000006	0.00362625817602603	8.799342105263184e-4	0.24265625	0.02865421764327109	0.006953125	0.24265625	0.409375	0.17797920478670431	0.9110103976066478	0.6002212958508566	FALSE	Affx-1237233889	AX-563543886	GAAATCCTACAAATTCTAACCTTGAATCCATCCTT[A/T]TCACAAATAATATTTCTAACCTTAGTTCATTTATA	9	51348144	W	1	1	1	2	3010	content of Axiom_OysterCV	Crassostrea virginica	C9_51348144	NA	NA	TRUE	9_51348144	9.51348144	CM008249.1	LOC111110890	neuropeptide receptor 15-like, transcript variant X5
Affx-1246310662	0.2092968749999999	0.0071033055540019	7.460056390977449e-4	0.10502232142857144	0.02848034006376195	0.00299107142857142	0.10502232142857142	0.11875	0.17613558946490537	0.9119322052675474	0.6002212958508566	FALSE	Affx-1246310662	AX-576711387	AGTTTTTTGAATAAGGAGTCC[A/G]TTGTATACAAGGTAAATGTGCATGTAGATGCACTC	9	51411074	R	1	1	1	2	3008	content of Axiom_OysterCV	Crassostrea virginica	C9_51411074	LOC111115350	lysophospholipase-like protein 1	TRUE	9_51411074	9.51411074	CM008249.1	LOC111115350	lysophospholipase-like protein 1
Affx-1246322586	0.24617187500000015	0.00138854545108703	1.7152255639097487e-4	0.12352678571428576	0.02855077701481747	0.00352678571428571	0.12352678571428576	0.85625	0.17688171697819532	0.9115591415109024	0.6002212958508566	FALSE	Affx-1246322586	AX-576720793	CATGTTGTTCATCTTTCAGTCAAACATTCGACGTC[A/G]CAATGTACTGGGCAAAACCAAAACATAAGAATTTC	9	54129789	R	0	1	1	2	26283	additional well-performing markers from screen	Crassostrea virginica	C9_54129789	NA	NA	FALSE	9_54129789	9.54129789	CM008249.1	NA	NA
Affx-1246322985	0.29279296874999994	0.00590126181451806	8.670112781954888e-4	0.14691964285714287	0.02848678213309024	0.00418526785714285	0.14691964285714285	0.821875	0.176203788890007	0.9118981055549964	0.6002212958508566	FALSE	Affx-1246322985	AX-573942928	GTGCGTTTGATGTACAACATCGGGTATGGTCTGTC[A/G]CTGGGAACCCTTCTGATCGCCGTCATCATCATGGT	9	54185240	R	1	1	1	2	3007	content of Axiom_OysterCV	Crassostrea virginica	C9_54185240	LOC111114455	vasoactive intestinal polypeptide receptor 1-like%2C transcript variant X1	TRUE	9_54185240	9.5418524	CM008249.1	LOC111114455	vasoactive intestinal polypeptide receptor 1-like, transcript variant X2
Affx-1246327430	0.11169921874999988	-0.00651868620176485	-3.653665413533829e-4	0.05604910714285714	0.02847471127041019	0.00159598214285714	0.05604910714285714	0.059375	0.17607600651053218	0.911961996744734	0.6002212958508566	FALSE	Affx-1246327430	AX-576724526	CCACGTATACATCTGCGTCTCTTTCGGTTTCTCCT[C/T]GGGAACACAGTGAATTGCACGCCTTTGAGGTTTCA	9	55410230	Y	1	1	1	2	25244	additional well-performing markers from screen	Crassostrea virginica	C9_55410230	NA	NA	FALSE	9_55410230	9.5541023	CM008249.1	LOC111112653	uncharacterized LOC111112653, transcript variant X7
Affx-1246338164	0.31623046874999994	-0.00954312916910365	-0.00151433270676691	0.15868303571428571	0.02862568575045717	0.00454241071428571	0.15868303571428571	0.196875	0.1776762778283971	0.9111618610858014	0.6002212958508566	FALSE	Affx-1246338164	AX-576732704	CACCCCAAGGCAATGTTGAGGCCTGCC[C/T]ACCTTGTTTACATTGTGTTTTCTGTTCCAGATAAT	9	59003383	Y	1	1	1	2	25528	additional well-performing markers from screen	Crassostrea virginica	C9_59003383	NA	NA	FALSE	9_59003383	9.59003383	CM008249.1	LOC111112987	ATP-dependent RNA helicase DDX42-like
Affx-1246344177	0.11169921874999988	0.0052191410425706	2.9252819548872266e-4	0.05604910714285711	0.02847471127041019	0.00159598214285714	0.0560491071428571	0.940625	0.17607600651053218	0.911961996744734	0.6002212958508566	FALSE	Affx-1246344177	AX-576737249	GATTTATCCCACACTGCTGTCTCACACTGTAGAAC[A/G]CTATCTCAGACTGCCTGTTATGAGAGAAAGCACAA	9	60776492	R	1	1	1	2	23517	additional well-performing markers from screen	Crassostrea virginica	C9_60776492	NA	NA	FALSE	9_60776492	9.60776492	CM008249.1	LOC111112414	glycylpeptide N-tetradecanoyltransferase 2-like
Affx-1246350208	0.49669921875	0.00289412407967796	7.213345864661635e-4	0.24924107142857144	0.02861364857603438	0.00713169642857142	0.24924107142857144	0.459375	0.1775485250731265	0.9112257374634368	0.6002212958508566	FALSE	Affx-1246350208	AX-564424435	CTTCCGATGTTGCGATAAACATG[G/T]TGAACATCAAATAACGATCAGAGGAATTTCGGATT	9	62614267	K	1	1	1	2	3005	content of Axiom_OysterCV	Crassostrea virginica	C9_62614267	NA	NA	TRUE	9_62614267	9.62614267	CM008249.1	NA	NA
Affx-1246357184	0.3487499999999999	-0.01315789473684211	-0.00230263157894736	0.17499999999999996	0.02857142857142856	0.00499999999999999	0.175	0.775	0.17710065973615344	0.9114496701319232	0.6002212958508566	FALSE	Affx-1246357184	AX-576747231	TCCACAGTTTTATCGCTTTCCGTAGTCCCTCGCCA[A/C]TCACTTCGATTATGGCAAAGAAAAGAGTTTGAGAA	9	63729836	M	1	1	1	2	4012	content of Axiom_OysterCV	Crassostrea virginica	C9_63729836	NA	NA	TRUE	9_63729836	9.63729836	CM008249.1	NA	NA
Affx-1246363896	0.11169921874999988	0.0052191410425706	2.9252819548872266e-4	0.05604910714285711	0.02847471127041019	0.00159598214285714	0.0560491071428571	0.940625	0.17607600651053218	0.911961996744734	0.6002212958508566	FALSE	Affx-1246363896	AX-573974204	GAAGAAATGCTAGCACCGCTTAGACTTGCGGTGAA[A/G]GAACAGGTAAGCCGAACTACTGTCGAGATGATGCA	9	64951944	R	0	1	1	2	25958	additional well-performing markers from screen	Crassostrea virginica	C9_64951944	NA	NA	FALSE	9_64951944	9.64951944	CM008249.1	LOC111115725	glycine--tRNA ligase-like
Affx-1246364988	0.23718749999999988	-0.00189521064476645	-2.2556390977443615e-4	0.11901785714285712	0.02850712678169541	0.00339285714285714	0.11901785714285712	0.8625	0.17641922240264324	0.9117903887986784	0.6002212958508566	FALSE	Affx-1246364988	AX-576753256	ATCGCATTTTAGATAGAAATTAAGCTTTATAGCAT[C/T]CTCCTTCTCTATCTTCAAATAACACTTAGAACGAC	9	65524844	Y	1	1	1	2	23453	additional well-performing markers from screen	Crassostrea virginica	C9_65524844	NA	NA	FALSE	9_65524844	9.65524844	CM008249.1	NA	NA
Affx-1246375793	0.11169921874999988	-6.497725795971249e-4	-3.6419172932329906e-5	0.05604910714285711	0.02847471127041019	0.00159598214285714	0.0560491071428571	0.940625	0.17607600651053218	0.911961996744734	0.6002212958508566	FALSE	Affx-1246375793	AX-576761591	CACGCTGTACACAGCAAAAACGTTAGCCTTTCCAA[C/T]TCTGACTTGACCATACAGGTTTTTGAACTTTTCAA	9	66963095	Y	0	1	1	2	27938	additional well-performing markers from screen	Crassostrea virginica	C9_66963095	NA	NA	FALSE	9_66963095	9.66963095	CM008249.1	NA	NA
Affx-1246377812	0.1996875	0.00528777948435357	5.298402255639102e-4	0.10020089285714284	0.02851414568946313	0.00285714285714285	0.10020089285714284	0.1125	0.1764935658310724	0.9117532170844638	0.6002212958508566	FALSE	Affx-1246377812	AX-573984879	TTCAACTCTACCATATCTGGGTAAGGTTTTTGGTC[A/G]TAGGCTAAGTTTGGTTTGTA	9	67367091	R	1	1	1	2	3012	content of Axiom_OysterCV	Crassostrea virginica	C9_67367091	NA	NA	TRUE	9_67367091	9.67367091	CM008249.1	LOC111111504	chondroitin sulfate synthase 2-like
Affx-1246390241	0.4096875	-0.00725755757471856	-0.00149201127819548	0.2055803571428571	0.02866449511400651	0.00589285714285714	0.2055803571428571	0.2875	0.17808836088601032	0.9109558195569948	0.6002212958508566	FALSE	Affx-1246390241	AX-573994391	AACCATCACCAGTGTTTACTTTCTTGTAATTGTCG[A/C]TAATTGAATCATTGTCTTGATATAATTT	9	69821242	M	1	1	1	2	4006	content of Axiom_OysterCV	Crassostrea virginica	C9_69821242	NA	NA	TRUE	9_69821242	9.69821242	CM008249.1	NA	NA
Affx-1246393167	0.23718749999999988	0.00639633592608678	7.612781954887213e-4	0.11901785714285712	0.02850712678169541	0.00339285714285714	0.11901785714285712	0.8625	0.17641922240264324	0.9117903887986784	0.6002212958508566	FALSE	Affx-1246393167	AX-576774897	TTTAGCATTAACATTCATGTGAAATCTGGTTTAAG[C/T]AGGAACCTTGAATGTCTGCTTGTAAACCGCATTTG	9	70093064	Y	1	1	1	2	24292	additional well-performing markers from screen	Crassostrea virginica	C9_70093064	NA	NA	FALSE	9_70093064	9.70093064	CM008249.1	NA	NA
Affx-1246393972	0.11169921874999988	0.00228468423148672	1.2805451127819562e-4	0.05604910714285714	0.02847471127041019	0.00159598214285714	0.05604910714285714	0.059375	0.17607600651053218	0.911961996744734	0.6002212958508566	FALSE	Affx-1246393972	AX-573997254	AGCTTCTTGTTATGGAACTCGTACCATTGTACT[A/T]GAGGAGCCAGCATCAGCCTGACGACTGGAATCGCT	9	70176045	W	1	1	1	2	3008	content of Axiom_OysterCV	Crassostrea virginica	C9_70176045	LOC111114112	uncharacterized LOC111114112	TRUE	9_70176045	9.70176045	CM008249.1	LOC111114112	uncharacterized LOC111114112
Affx-1246409476	0.3871875	0.00529702012383899	0.00102913533834586	0.19428571428571423	0.02849264705882351	0.00553571428571428	0.19428571428571423	0.7375	0.17626588542357283	0.9118670572882136	0.6002212958508566	FALSE	Affx-1246409476	AX-576787506	CATCAACATTCCGAGCATAAAATGGCAACTTCATC[C/T]TTTGAGGCCTAGAGGATTGAAAAACAGAACTTGTA	9	73034817	Y	1	1	1	2	24381	additional well-performing markers from screen	Crassostrea virginica	C9_73034817	NA	NA	FALSE	9_73034817	9.73034817	CM008249.1	NA	NA
Affx-1237260296	0.1996875	0.00200490086879038	2.0089285714285784e-4	0.1002008928571429	0.02851414568946314	0.00285714285714285	0.1002008928571429	0.8875	0.1764935658310724	0.9117532170844638	0.6002212958508566	FALSE	Affx-1237260296	AX-563570086	AAATTAGGACCATTTAAAAAGTAGATAAACTAGAT[A/G]AACTAGATAAAAAACTAGATAATGTCTATTCTCTC	9	73040014	R	0	1	1	2	27654	additional well-performing markers from screen	Crassostrea virginica	C9_73040014	NA	NA	FALSE	9_73040014	9.73040014	CM008249.1	NA	NA
Affx-1237260468	0.4971875	0.00123844549191714	3.089755639097743e-4	0.24948660714285711	0.02863022277892099	0.00714285714285714	0.24948660714285711	0.5375	0.17772443747461422	0.9111377812626928	0.6002212958508566	FALSE	Affx-1237260468	AX-563570256	ATTGTATATCAGGCAGGTTACTAATCTGCAGGTTG[C/T]GCATTTTTTCACATTTTTTGAAAGTGAACAACCCT	9	76575445	Y	1	1	1	2	3012	content of Axiom_OysterCV	Crassostrea virginica	C9_76575445	NA	NA	TRUE	9_76575445	9.76575445	CM008249.1	LOC111112919	formin-like protein CG32138
Affx-1246423662	0.4621875	0.0149435185654222	0.0034656954887218	0.2319196428571429	0.02848893166506254	0.00660714285714285	0.2319196428571429	0.6375	0.17622654687475872	0.9118867265626206	0.6002212958508566	FALSE	Affx-1246423662	AX-574020138	AGTACTGCTTCCAACTTTGCACAAAGGAACGCAAT[A/C]AGAAAGACATGGGGCCATATCTCCAATATCCCTCC	9	77509329	M	0	1	1	2	28741	additional well-performing markers from screen	Crassostrea virginica	C9_77509329	NA	NA	FALSE	9_77509329	9.77509329	CM008249.1	LOC111111124	beta-1,3-galactosyltransferase 1-like, transcript variant X5
Affx-1246428388	0.39874999999999994	-0.00366377791869231	-7.33082706766917e-4	0.2000892857142857	0.0285586791610888	0.00571428571428571	0.2000892857142857	0.275	0.1769654837569095	0.9115172581215452	0.6002212958508566	FALSE	Affx-1246428388	AX-576802272	CCTGCTGCTAAATTCAGAGA[C/T]AGAATTTCTTTTTCTTCGATCGATTTAGCA	9	78075901	Y	1	1	1	2	4012	content of Axiom_OysterCV	Crassostrea virginica	C9_78075901	NA	NA	TRUE	9_78075901	9.78075901	CM008249.1	LOC111113318	parathyroid hormone/parathyroid hormone-related peptide receptor-like
Affx-1246443915	0.38419921875000007	0.00440576954717463	8.493890977443602e-4	0.19279017857142855	0.02865578325807572	0.00552455357142857	0.19279017857142855	0.259375	0.17799583171551045	0.9110020841422448	0.6002212958508566	FALSE	Affx-1246443915	AX-574035604	TAAAAACGGCAGATGTCACCAATGAAAACTTTAAA[A/G]CCCCACATACTGCATGTGCTGGTTCAAAAGTACAG	9	81539690	R	1	1	1	2	4011	content of Axiom_OysterCV	Crassostrea virginica	C9_81539690	NA	NA	TRUE	9_81539690	9.8153969	CM008249.1	LOC111114195	uncharacterized LOC111114195
Affx-1246456875	0.24617187500000015	0.00405150932988413	5.004699248120272e-4	0.12352678571428576	0.02855077701481747	0.00352678571428571	0.12352678571428576	0.85625	0.17688171697819532	0.9115591415109024	0.6002212958508566	FALSE	Affx-1246456875	AX-574045307	GTGTCGTAACCCACCAACATAAAGAGGATGGAATG[C/G]CCAAGCACCTCTGGCATCGTCAGTCCTATAAACCA	9	86521713	S	1	1	1	2	3007	content of Axiom_OysterCV	Crassostrea virginica	C9_86521713	LOC111111879	cytochrome P450 3A11-like%2C transcript variant X1	TRUE	9_86521713	9.86521713	CM008249.1	LOC111111879	cytochrome P450 3A11-like, transcript variant X1
Affx-1246456882	0.4471875	0.0171040851905951	0.00383811090225563	0.22439732142857144	0.02864816472694717	0.00642857142857142	0.22439732142857144	0.6625	0.1779149269157139	0.9110425365421432	0.6002212958508566	FALSE	Affx-1246456882	AX-576823799	CTACCCCTAACGCCACCACTTTGAAAACCGTCAAC[A/G]TCGCCACGTACCTCCTGATAACTCCCTATAGAGGC	9	86523979	R	1	1	1	2	24177	additional well-performing markers from screen	Crassostrea virginica	C9_86523979	NA	NA	FALSE	9_86523979	9.86523979	CM008249.1	LOC111111879	cytochrome P450 3A11-like, transcript variant X1
Affx-1246462863	0.3871875	2.1768575851394817e-4	4.229323308270992e-5	0.19428571428571423	0.02849264705882354	0.00553571428571428	0.19428571428571423	0.7375	0.17626588542357302	0.9118670572882136	0.6002212958508566	FALSE	Affx-1246462863	AX-574049810	TGGCTTTTCTTTTAGTGCATGTAATATTGAAGAAC[A/G]ATTTATCTTCATTTGTCTTT	9	89732737	R	1	1	1	2	3009	content of Axiom_OysterCV	Crassostrea virginica	C9_89732737	LOC111111699	uncharacterized LOC111111699%2C transcript variant X1	TRUE	9_89732737	9.89732737	CM008249.1	LOC111111699	uncharacterized LOC111111699, transcript variant X1
Affx-1246474627	0.4996874999999999	0.00424969661757884	0.00106555451127819	0.25073660714285717	0.02848749221045135	0.00714285714285714	0.2507366071428571	0.5125	0.1762113066726977	0.9118943466636512	0.6002212958508566	FALSE	Affx-1246474627	AX-576837153	AATCAGTGCTAAAATAAGTCGGG[C/T]TAATACCATGACATCAAATTTGATGGCCTCTTTTT	9	92498290	Y	0	0	1	2	27255	additional well-performing markers from screen	Crassostrea virginica	C9_92498290	NA	NA	FALSE	9_92498290	9.9249829	CM008249.1	LOC111115822	meiosis-specific nuclear structural protein 1-like
Affx-1246478634	0.11169921874999988	-0.00358422939068099	-2.0089285714285673e-4	0.0560491071428571	0.02847471127041019	0.00159598214285714	0.0560491071428571	0.940625	0.17607600651053212	0.911961996744734	0.6002212958508566	FALSE	Affx-1246478634	AX-576840263	ATAATTGTTTATGCACAAAAGGCTCATCCCTCTTA[A/C]GAATAGGGCCTGAATAGTATTTGCTCGCTTCTCCA	9	95313097	M	0	0	1	2	26409	additional well-performing markers from screen	Crassostrea virginica	C9_95313097	NA	NA	FALSE	9_95313097	9.95313097	CM008249.1	LOC111115774	transmembrane emp24 domain-containing protein 7-like
Affx-1246483565	0.11169921874999988	0.00228468423148673	1.2805451127819603e-4	0.0560491071428571	0.02847471127041019	0.00159598214285714	0.0560491071428571	0.940625	0.17607600651053212	0.911961996744734	0.6002212958508566	FALSE	Affx-1246483565	AX-574066388	CCCCACCCTCCTGAACGAATAGAAGACACAGGCAA[C/T]ATACGATATCCATGAGATAGACTCATGAAATATGT	10	1005071	Y	1	1	1	2	25182	additional well-performing markers from screen	Crassostrea virginica	C10_1005071	NA	NA	FALSE	10_1005071	10.01005071	CM008250.1	LOC111117739	uncharacterized LOC111117739, transcript variant X12
Affx-1246483565	0.11169921874999988	0.00228468423148673	1.2805451127819603e-4	0.0560491071428571	0.02847471127041019	0.00159598214285714	0.0560491071428571	0.940625	0.17607600651053212	0.911961996744734	0.6002212958508566	FALSE	Affx-1246483565	AX-574066388	CCCCACCCTCCTGAACGAATAGAAGACACAGGCAA[C/T]ATACGATATCCATGAGATAGACTCATGAAATATGT	10	1005071	Y	1	1	1	2	25182	additional well-performing markers from screen	Crassostrea virginica	C10_1005071	NA	NA	FALSE	10_1005071	10.01005071	CM008250.1	LOC111117768	uncharacterized LOC111117768, transcript variant X1
Affx-1246519256	0.4671679687499999	-0.00893062975473343	-0.00209351503759398	0.23441964285714287	0.02851837745191392	0.00668526785714285	0.23441964285714287	0.371875	0.1765383928147396	0.91173080359263	0.6002212958508566	FALSE	Affx-1246519256	AX-574094021	ACAATCGATTGTTCAGATATTCAGATAAATTGACA[C/T]TGAATGATCTATTAGTACAGTCATTGAT	10	3491831	Y	0	1	1	2	26780	additional well-performing markers from screen	Crassostrea virginica	C10_3491831	NA	NA	FALSE	10_3491831	10.03491831	CM008250.1	NA	NA
Affx-1246527040	0.44919921875	0.0025122223264638	5.662593984962399e-4	0.22540178571428576	0.02847098435333729	0.00641741071428571	0.2254017857142857	0.340625	0.17603655907424523	0.9119817204628774	0.6002212958508566	FALSE	Affx-1246527040	AX-574099954	TGGGGTAGTCGCGACTTTCTACCCGGACACAATGG[A/G]TCGGTATGGCTCATCTTCACGGTA	10	4841414	R	1	1	1	2	4013	content of Axiom_OysterCV	Crassostrea virginica	C10_4841414	NA	NA	TRUE	10_4841414	10.04841414	CM008250.1	NA	NA
Affx-1246529453	0.1996875	-0.00620229567011762	-6.214755639097772e-4	0.1002008928571429	0.0285141456894631	0.00285714285714285	0.1002008928571429	0.8875	0.17649356583107215	0.911753217084464	0.6002212958508566	FALSE	Affx-1246529453	AX-574101781	TTCTGCAGAACCATTGGACCACATGGTCGACATTT[C/T]AAAATCTTCTTTTCAATACCACGGGACCAATTTTA	10	5213175	Y	0	1	1	2	28142	additional well-performing markers from screen	Crassostrea virginica	C10_5213175	NA	NA	FALSE	10_5213175	10.05213175	CM008250.1	LOC111117553	DBH-like monooxygenase protein 1
Affx-1244921795	0.4586718749999999	-0.01404223389430806	-0.00323190789473684	0.23015624999999995	0.0285132382892057	0.0065625	0.23015624999999995	0.64375	0.17648395421319735	0.9117580228934014	0.6002212958508566	FALSE	Affx-1244921795	AX-575652803	GAGCACACCTTTCTTCCAT[C/T]ACCAGCTCGGTCTATATTATATGTAACACCA	10	5570622	Y	1	1	1	2	20579	additional well-performing markers from screen	Crassostrea virginica	C10_5570622	NA	NA	FALSE	10_5570622	10.05570622	CM008250.1	NA	NA
Affx-1246531760	0.31623046874999994	0.00185828194060898	2.948778195488678e-4	0.15868303571428574	0.02862568575045714	0.00454241071428571	0.15868303571428574	0.803125	0.17767627782839676	0.9111618610858015	0.6002212958508566	FALSE	Affx-1246531760	AX-576881124	TTCTATAGGCAAGCGCTCGTTGTGCT[A/G]AACTCGCTCTGCTGAACTCGAATTACAATGACACT	10	5671098	R	1	1	1	2	4008	content of Axiom_OysterCV	Crassostrea virginica	C10_5671098	NA	NA	TRUE	10_5671098	10.05671098	CM008250.1	NA	NA
Affx-1244922246	0.24617187500000015	5.70635116884843e-5	7.04887218044804e-6	0.12352678571428574	0.02855077701481747	0.00352678571428571	0.12352678571428574	0.85625	0.17688171697819532	0.9115591415109024	0.6002212958508566	FALSE	Affx-1244922246	AX-575653122	AAATTGAAAGAGCACTTCGTTTTAGGCGCATAGTG[A/G]TTGTATAAGGAATTGAACGATGAAAATTTAATCAT	10	8099881	R	1	1	1	2	22044	additional well-performing markers from screen	Crassostrea virginica	C10_8099881	NA	NA	FALSE	10_8099881	10.08099881	CM008250.1	LOC111116242	perlucin-like protein
Affx-1246491531	0.11169921874999988	0.00521914104257059	2.9252819548872223e-4	0.05604910714285711	0.02847471127041019	0.00159598214285714	0.0560491071428571	0.940625	0.17607600651053212	0.911961996744734	0.6002212958508566	FALSE	Affx-1246491531	AX-574072574	GTTTCATAAAACTTACATTAATTGGCACAAATCAT[C/T]CTTGTATGGAGGCAAAAATGCCGTGCCCTTTTCCG	10	14321193	Y	1	1	1	2	20906	additional well-performing markers from screen	Crassostrea virginica	C10_14321193	NA	NA	FALSE	10_14321193	10.14321193	CM008250.1	NA	NA
Affx-1246506581	0.1996875	0.00692921879213514	6.943139097744344e-4	0.1002008928571429	0.02851414568946312	0.00285714285714285	0.1002008928571429	0.8875	0.17649356583107223	0.911753217084464	0.6002212958508566	FALSE	Affx-1246506581	AX-574084382	ATCTCGTAAACGATAAATAATTCCTGAACACATTT[G/T]GAAGGAAACTGTTAAAAATAAGAATACCTCTCTTT	10	27444863	K	1	1	1	2	19463	additional well-performing markers from screen	Crassostrea virginica	C10_27444863	NA	NA	FALSE	10_27444863	10.27444863	CM008250.1	NA	NA
Affx-1246512781	0.11169921874999988	0.0052191410425706	2.9252819548872266e-4	0.05604910714285711	0.02847471127041019	0.00159598214285714	0.0560491071428571	0.940625	0.17607600651053218	0.911961996744734	0.6002212958508566	FALSE	Affx-1246512781	AX-574089103	AAATAAGTGTTTTCAGTCATAGAATTTTGAATTTT[C/T]AATGTTTTGAATAATGGACAAAAT	10	30821836	Y	1	1	1	2	21666	additional well-performing markers from screen	Crassostrea virginica	C10_30821836	LOC111117564	protein delta homolog 1-like	FALSE	10_30821836	10.30821836	CM008250.1	LOC111117564	protein delta homolog 1-like
Affx-1244920166	0.11169921874999988	0.0052191410425706	2.9252819548872266e-4	0.05604910714285711	0.02847471127041019	0.00159598214285714	0.0560491071428571	0.940625	0.17607600651053218	0.911961996744734	0.6002212958508566	FALSE	Affx-1244920166	AX-575651622	TCTGTATCCCATGTAAACCCCGAGGATTCGTGACA[G/T]TATCCCCTGTTTAAGTGAAAAATATCGATGCTCCG	10	31120987	K	0	0	1	2	26163	additional well-performing markers from screen	Crassostrea virginica	C10_31120987	NA	NA	FALSE	10_31120987	10.31120987	CM008250.1	LOC111116589	multiple epidermal growth factor-like domains protein 10
Affx-1246516541	0.1996875	-0.0094851742856808	-9.504229323308296e-4	0.1002008928571429	0.02851414568946311	0.00285714285714285	0.1002008928571429	0.8875	0.17649356583107215	0.911753217084464	0.6002212958508566	FALSE	Affx-1246516541	AX-574092012	TCAAAAAGAAAAACCATCCATGCATATTAAGTCAC[A/C]TGGCTCCAGGATCATGAAAGATCTTAGACTTGAGT	10	32067639	M	1	1	1	2	22525	additional well-performing markers from screen	Crassostrea virginica	C10_32067639	NA	NA	FALSE	10_32067639	10.32067639	CM008250.1	LOC111117113	uncharacterized LOC111117113, transcript variant X1
Affx-1246515350	0.49951171875	0.00192640296975406	4.828477443609008e-4	0.25064732142857143	0.02845311247662302	0.00713169642857142	0.25064732142857143	0.484375	0.17584743266177452	0.9120762836691128	0.6002751638887391	FALSE	Affx-1246515350	AX-574091068	CAGAAAATCACGTTTGGAGACACGACTTCCATTCA[A/G]TACGTGGACGGTAGAATCATTGTCCCCAAGACCTG	10	31246402	R	0	1	1	2	25774	additional well-performing markers from screen	Crassostrea virginica	C10_31246402	NA	NA	FALSE	10_31246402	10.31246402	CM008250.1	LOC111117027	uncharacterized LOC111117027, transcript variant X1
Affx-1246515350	0.49951171875	0.00192640296975406	4.828477443609008e-4	0.25064732142857143	0.02845311247662302	0.00713169642857142	0.25064732142857143	0.484375	0.17584743266177452	0.9120762836691128	0.6002751638887391	FALSE	Affx-1246515350	AX-574091068	CAGAAAATCACGTTTGGAGACACGACTTCCATTCA[A/G]TACGTGGACGGTAGAATCATTGTCCCCAAGACCTG	10	31246402	R	0	1	1	2	25774	additional well-performing markers from screen	Crassostrea virginica	C10_31246402	NA	NA	FALSE	10_31246402	10.31246402	CM008250.1	LOC111117028	uncharacterized LOC111117028
Affx-1245918442	0.4998242187500001	5.808397819040224e-4	1.4567669172932136e-4	0.25080357142857146	0.02843538625845496	0.00713169642857142	0.25080357142857146	0.490625	0.1756599096611203	0.91217004516944	0.6003327995380422	FALSE	Affx-1245918442	AX-576410040	TATAACCCCAATGTAACTCTTA[C/T]TGCTTCCTTGATAAACTTTGTGACTTCCTCAGT	7	39067392	Y	1	1	1	2	4009	content of Axiom_OysterCV	Crassostrea virginica	C7_39067392	NA	NA	TRUE	7_39067392	7.39067392	CM008247.1	LOC111103310	uncharacterized LOC111103310
Affx-1246580008	0.48123046875	7.881600840704139e-4	1.9031954887218164e-4	0.24147321428571428	0.02842484747642817	0.00686383928571428	0.24147321428571428	0.596875	0.17554845075996386	0.912225774620018	0.6003572587051678	FALSE	Affx-1246580008	AX-576917793	ATCAAGTTTGATGATATGTTTATTTTTCTAGTGAT[A/C]TAACAGTTGTATCAATAACAATACCTACTTGATCA	1	11463492	M	0	1	1	2	25929	additional well-performing markers from screen	Crassostrea virginica	C1_11463492	NA	NA	FALSE	1_11463492	1.11463492	CM008241.1	LOC111123147	myosin-IIIa-like, transcript variant X1
Affx-1236999447	0.48123046875	0.00215041208122914	5.192669172932344e-4	0.24147321428571428	0.02842484747642817	0.00686383928571428	0.24147321428571428	0.596875	0.17554845075996386	0.912225774620018	0.6003572587051678	FALSE	Affx-1236999447	AX-564097977	CAAAAGAAATGGAGGACGAGTTAAAAGAGATACAG[A/G]CGTGAAGTAAGAAGTCCTGGAGCTTTTCAGCCTTT	5	49551929	R	1	1	1	2	3013	content of Axiom_OysterCV	Crassostrea virginica	C5_49551929	LOC111133989	tyrosinase-like protein 1	TRUE	5_49551929	5.49551929	CM008245.1	LOC111133989	tyrosinase-like protein 1
Affx-1245901945	0.48123046875	0.0069182940712847	0.00167058270676691	0.24147321428571425	0.02842484747642817	0.00686383928571428	0.24147321428571428	0.596875	0.17554845075996386	0.912225774620018	0.6003572587051678	FALSE	Affx-1245901945	AX-571596981	CCCTGGTAAGTGAAGTAACTCCAGTCATAGGGCAG[C/T]ACATCACTGGGAGTGATGCC	7	34612139	Y	1	1	1	2	4012	content of Axiom_OysterCV	Crassostrea virginica	C7_34612139	NA	NA	TRUE	7_34612139	7.34612139	CM008247.1	NA	NA
Affx-1245771146	0.498046875	0.00754028694458547	0.0018843984962406	0.2499107142857143	0.02840300107181136	0.00709821428571428	0.24991071428571424	0.53125	0.17531747127600852	0.9123412643619956	0.6004291920039695	FALSE	Affx-1245771146	AX-576297534	GAATTAACTTTCCTCTCAACATCACTCTGATGTCC[A/G]CGCAATATCTTGTTGAGACTTTGTTCATGCTGATC	6	33773292	R	1	1	1	2	3007	content of Axiom_OysterCV	Crassostrea virginica	C6_33773292	NA	NA	TRUE	6_33773292	6.33773292	CM008246.1	LOC111100476	uncharacterized LOC111100476, transcript variant X3
Affx-1236964276	0.49435546875	0.00145396335254586	3.606672932330848e-4	0.24805803571428572	0.02839017367047602	0.00704241071428571	0.24805803571428572	0.446875	0.17518189246718124	0.9124090537664094	0.6004697320375818	FALSE	Affx-1236964276	AX-564063509	TATGTATGTTTTTAAAAAAAATGATTTATTGCATG[C/T]ATTCACCTCAAATAAAGAGGAAGTCATATGTATTT	5	30839372	Y	1	1	1	2	3010	content of Axiom_OysterCV	Crassostrea virginica	C5_30839372	NA	NA	TRUE	5_30839372	5.30839372	CM008245.1	LOC111134043	ephrin type-B receptor 1-B-like, transcript variant X3
Affx-1244919011	0.43875	0.01012289417653431	0.00222861842105263	0.22015625000000005	0.02838892831795599	0.00624999999999999	0.22015625	0.675	0.17516873148066767	0.9124156342596662	0.6004699893155089	FALSE	Affx-1244919011	AX-575650835	TGATTGTTTCCGATGAAGCCATGAAATAAGTGTAT[A/C]ATAAGAAATCAAAATAGTTCCTACATGATGCATTA	10	24553249	M	1	1	1	2	25090	additional well-performing markers from screen	Crassostrea virginica	C10_24553249	NA	NA	FALSE	10_24553249	10.24553249	CM008250.1	LOC111117870	uncharacterized LOC111117870, transcript variant X2
Affx-1247843069	0.4568554687500001	-0.00158868446676573	-3.641917293233047e-4	0.22924107142857145	0.02838364167478092	0.00650669642857143	0.22924107142857145	0.646875	0.1751128652108433	0.9124435673945784	0.6004802254297834	FALSE	Affx-1247843069	AX-567361668	TCCATTGCACCCTGCATGATTAAAGAGAACTTAAG[C/T]AAATACAAATCAGGACATTAA	4	2741372	Y	1	1	1	2	3015	content of Axiom_OysterCV	Crassostrea virginica	C4_2741372	NA	NA	TRUE	4_2741372	4.02741372	CM008244.1	NA	NA
Affx-1245980805	0.4568554687500001	0.01419566442884229	0.00325422932330826	0.22924107142857145	0.0283836416747809	0.00650669642857142	0.22924107142857145	0.646875	0.17511286521084307	0.9124435673945784	0.6004802254297834	FALSE	Affx-1245980805	AX-576457753	GAGAAATCTGAAGTTGGAGAAGCCAATTTGACTGG[C/T]TTGTCGTGTGGAACATCTTAAAAATGGGAGAAGGT	7	55989879	Y	0	1	1	2	25657	additional well-performing markers from screen	Crassostrea virginica	C7_55989879	NA	NA	FALSE	7_55989879	7.55989879	CM008247.1	NA	NA
Affx-1247104652	0.47607421875	0.00235076572013101	5.6156015037594e-4	0.2388839285714286	0.02835918519902822	0.00677455357142857	0.23888392857142857	0.609375	0.17485449468788045	0.9125727526560596	0.6005570945103649	FALSE	Affx-1247104652	AX-574543053	CCAATATTAATTTAGGCCAGTGACGTTTATTACTT[C/T]TTCAACTTATTCAAATTTTCCTTTAA	2	33812337	Y	1	1	1	2	3016	content of Axiom_OysterCV	Crassostrea virginica	C2_33812337	NA	NA	TRUE	2_33812337	2.33812337	CM008242.1	LOC111119449	histone H2A.V
Affx-1244985407	0.47607421875	-0.01899300671787861	-0.00453712406015037	0.23888392857142857	0.02835918519902822	0.00677455357142857	0.2388839285714286	0.609375	0.17485449468788045	0.9125727526560596	0.6005570945103649	FALSE	Affx-1244985407	AX-575689272	AAACCTTCTAGGGCGAACAGAGGTA[A/C]CACCTGAAGTTCTAAGTACGACTTGACAAAGCAAA	2	57856579	M	0	1	1	2	26088	additional well-performing markers from screen	Crassostrea virginica	C2_57856579	NA	NA	FALSE	2_57856579	2.57856579	CM008242.1	NA	NA
Affx-1247406368	0.28875000000000006	-0.00349471738196206	-5.063439849624062e-4	0.1448883928571429	0.02834694191958095	0.00410714285714285	0.1448883928571429	0.825	0.17472519487073687	0.9126374025646316	0.6005955659623393	FALSE	Affx-1247406368	AX-575086798	AGGAGCTAAAATTAATATCGGTTTTGCTGATTTAT[C/T]CTTAATAACAACGACTGGCTATATAGGTATACAAG	3	3100125	Y	1	1	1	2	25367	additional well-performing markers from screen	Crassostrea virginica	C3_3100125	NA	NA	FALSE	3_3100125	3.03100125	CM008243.1	NA	NA
Affx-1246986917	0.3382617187499999	0.00384839004402114	6.531954887218031e-4	0.16973214285714283	0.02834034718569172	0.00481026785714285	0.16973214285714283	0.784375	0.17465556094233994	0.91267221952883	0.6006021818955483	FALSE	Affx-1246986917	AX-574452127	GTGGTTCACAGGGACAAGTGGACGCCAATGAA[A/G]CTGGTGCGGAGAGCCTTGTCCTTTTTTCTTCACAG	2	16044247	R	1	1	1	2	3017	content of Axiom_OysterCV	Crassostrea virginica	C2_16044247	LOC111118511	BRISC and BRCA1-A complex member 1-like	TRUE	2_16044247	2.16044247	CM008242.1	LOC111118511	BRISC and BRCA1-A complex member 1-like
Affx-1245042979	0.3382617187499999	-0.00293474348680748	-4.981203007518769e-4	0.16973214285714283	0.02834034718569175	0.00481026785714285	0.16973214285714283	0.784375	0.17465556094234022	0.91267221952883	0.6006021818955483	FALSE	Affx-1245042979	AX-575722291	ATTTGCTTACACCAAATTCTAATAAATTC[C/T]GTTCTGTGAATCAAAAGATTAATTGATTGAAATAA	4	39707329	Y	1	1	1	2	23734	additional well-performing markers from screen	Crassostrea virginica	C4_39707329	NA	NA	FALSE	4_39707329	4.39707329	CM008244.1	LOC111129659	protocadherin Fat 4-like
Affx-1245885347	0.3382617187499999	-0.0048727816384728	-8.270676691729279e-4	0.16973214285714283	0.02834034718569176	0.00481026785714285	0.16973214285714283	0.784375	0.17465556094234025	0.91267221952883	0.6006021818955483	FALSE	Affx-1245885347	AX-571212112	TAATACTAAGGCTTGCATGTACCTTTTTCCA[A/G]ACACCAATATACGTATTTCGTGTAAACGACACAGA	7	29358996	R	1	1	1	2	24705	additional well-performing markers from screen	Crassostrea virginica	C7_29358996	NA	NA	FALSE	7_29358996	7.29358996	CM008247.1	LOC111104991	uncharacterized LOC111104991
Affx-1244801816	0.3382617187499999	0.00481740911985381	8.1766917293233e-4	0.16973214285714283	0.02834034718569172	0.00481026785714285	0.16973214285714283	0.784375	0.17465556094233994	0.91267221952883	0.6006021818955483	FALSE	Affx-1244801816	AX-573900076	GCCCAGGTCCTGGTCAAGTATTACAGCAGGGGGGA[C/T]CTGCTCCCCCTAGCCTGCCCCAAGTGTGTTCTCAA	8	48581869	Y	1	1	1	2	3013	content of Axiom_OysterCV	Crassostrea virginica	C8_48581869	LOC111106775	sp|Q9FN03|UVR8_ARATH Ultraviolet-B receptor UVR8 OS=Arabidopsis thaliana OX=3702 GN=UVR8 PE=1 SV=1//1.6559e-47	TRUE	8_48581869	8.48581869	CM008248.1	LOC111106775	uncharacterized LOC111106775, transcript variant X2
Affx-1246680075	0.30076171875	-0.01028343673857026	-0.00155192669172932	0.15091517857142855	0.02832421239461619	0.00427455357142857	0.15091517857142855	0.815625	0.17448522960414492	0.9127573851979276	0.6006297071293671	FALSE	Affx-1246680075	AX-574215466	AAAACAGGGCGAAAGGGTATTTATAACATTTAGCC[C/T]TTTGCATGTTACATGTAAGA	1	29555043	Y	1	1	1	2	24931	additional well-performing markers from screen	Crassostrea virginica	C1_29555043	NA	NA	FALSE	1_29555043	1.29555043	CM008241.1	LOC111135369	collagen alpha-1(I) chain-like
Affx-1244949814	0.47029296875	0.01168926857438715	0.00275845864661654	0.2359821428571429	0.02832954975406735	0.00668526785714285	0.2359821428571429	0.621875	0.1745415692024862	0.912729215398757	0.6006297071293671	FALSE	Affx-1244949814	AX-568518427	TATTAAAGTCATTTGGGACTTTTATTGATAGCAAA[C/T]AACAAGATAAAAACTGTGAGTAAAACTCACT	1	54479111	Y	1	1	1	2	23431	additional well-performing markers from screen	Crassostrea virginica	C1_54479111	LOC111103684	uncharacterized LOC111103684%2C transcript variant X2	FALSE	1_54479111	1.54479111	CM008241.1	LOC111103684	uncharacterized LOC111103684, transcript variant X3
Affx-1247380708	0.30076171875	-0.00374438536809407	-5.650845864661616e-4	0.15091517857142855	0.02832421239461619	0.00427455357142857	0.15091517857142855	0.815625	0.17448522960414495	0.9127573851979276	0.6006297071293671	FALSE	Affx-1247380708	AX-563769779	TTGAAATTCTCTCACTTTTTATGGAGAAGAAGAAA[A/G]GCAGAGACAGAAAGTGATAATACTCTTGATATTGT	3	26397745	R	1	1	1	2	3015	content of Axiom_OysterCV	Crassostrea virginica	C3_26397745	NA	NA	TRUE	3_26397745	3.26397745	CM008243.1	LOC111126810	teneurin-m-like, transcript variant X12
Affx-1247657953	0.30076171875	0.00933371737285828	0.00140859962406015	0.15091517857142855	0.02832421239461619	0.00427455357142857	0.15091517857142855	0.815625	0.17448522960414492	0.9127573851979276	0.6006297071293671	FALSE	Affx-1247657953	AX-567236344	CATGTAAGTTGAGAGAAGAGCGAAGTCACGCTTTG[A/G]CAAATGGTCCTATCCGGACAC	3	67009378	R	1	1	1	2	22787	additional well-performing markers from screen	Crassostrea virginica	C3_67009378	NA	NA	FALSE	3_67009378	3.67009378	CM008243.1	NA	NA
Affx-1245260501	0.47029296875	0.00332556703905052	7.847744360902267e-4	0.2359821428571428	0.02832954975406735	0.00668526785714285	0.2359821428571428	0.378125	0.1745415692024862	0.912729215398757	0.6006297071293671	FALSE	Affx-1245260501	AX-575907094	GTGTGAGAGCCGCTGACCATAGC[C/T]TTGAACTCCACCCCATCCAAATCAAAATCATCAGG	5	29387775	Y	1	1	1	2	3015	content of Axiom_OysterCV	Crassostrea virginica	C5_29387775	LOC111133701	protein LCHN-like	TRUE	5_29387775	5.29387775	CM008245.1	LOC111133701	protein LCHN-like
Affx-1245451238	0.30076171875	6.14982212223371e-4	9.28101503759422e-5	0.15091517857142855	0.02832421239461619	0.00427455357142857	0.15091517857142855	0.815625	0.17448522960414492	0.9127573851979276	0.6006297071293671	FALSE	Affx-1245451238	AX-570561411	GAGATTAGAACCCGACCTTTTAAGACGATCATTAG[C/T]GTCTTTGATGTCTATCAAAGAAG	5	57558504	Y	0	0	1	2	27368	additional well-performing markers from screen	Crassostrea virginica	C5_57558504	NA	NA	FALSE	5_57558504	5.57558504	CM008245.1	LOC111135140	MDS1 and EVI1 complex locus protein EVI1-like, transcript variant X2
Affx-1246023685	0.30076171875	0.00170482410730273	2.5728383458646815e-4	0.15091517857142853	0.02832421239461618	0.00427455357142857	0.15091517857142855	0.815625	0.17448522960414484	0.9127573851979276	0.6006297071293671	FALSE	Affx-1246023685	AX-573712640	TACATGTAGAGAACACTTCTGAAGAAATATTAGAG[A/G]AGACAAACTCTAAAAGCCAAGA	8	16042979	R	1	1	1	2	3013	content of Axiom_OysterCV	Crassostrea virginica	C8_16042979	NA	NA	TRUE	8_16042979	8.16042979	CM008248.1	LOC111108105	glutamic acid-rich protein-like
Affx-1246515962	0.49560546875	0.00131803343742175	3.2777255639097804e-4	0.2486830357142857	0.02831882236783053	0.00704241071428571	0.2486830357142857	0.453125	0.1744283397834399	0.91278583010828	0.600644350828114	FALSE	Affx-1246515962	AX-576869137	CCAAATGAAACAGATAGACATCCAATATTTTCCAT[C/T]CTTGTAATACATTTTCCATTCATTTAATTCAGCTC	10	31401291	Y	1	1	1	2	3006	content of Axiom_OysterCV	Crassostrea virginica	C10_31401291	NA	NA	TRUE	10_31401291	10.31401291	CM008250.1	NA	NA
Affx-1246826400	0.39591796875000007	-0.02247191011235955	-0.00446428571428571	0.19866071428571425	0.02825842696629213	0.00561383928571428	0.19866071428571427	0.728125	0.17379128116280051	0.9131043594185996	0.6006773708064919	FALSE	Affx-1246826400	AX-574328164	TTGGTGACCAGTCTTCTGGACATGGTGAATGAAGT[G/T]CGCGCTCTGGTGAAGGATCTCCTCCCTAAACC	1	552022	K	1	1	1	2	3014	content of Axiom_OysterCV	Crassostrea virginica	C1_552022	LOC111114201	vacuolar protein sorting-associated protein 13B-like	TRUE	1_552022	1.00552022	CM008241.1	LOC111114201	vacuolar protein sorting-associated protein 13B-like
Affx-1246574941	0.27638671875	0.00260065905952712	3.606672932330813e-4	0.13868303571428575	0.02824722356349589	0.00391741071428571	0.13868303571428575	0.834375	0.17367318573154134	0.9131634071342294	0.6006773708064919	FALSE	Affx-1246574941	AX-576913942	AAATCATAGATACTAATACTTAAATTAGATATCAC[C/T]GTTGACAGATACGGATAAACAAGGGCCACATCAAC	1	1062388	Y	1	1	1	2	23580	additional well-performing markers from screen	Crassostrea virginica	C1_1062388	NA	NA	FALSE	1_1062388	1.01062388	CM008241.1	NA	NA
Affx-1246698277	0.13874999999999993	-0.00167057592683213	-1.1630639097744274e-4	0.06962053571428567	0.02821417120872074	0.00196428571428571	0.06962053571428567	0.925	0.17332492507561403	0.913337537462193	0.6006773708064919	FALSE	Affx-1246698277	AX-574229437	ATGCAATTTTAACCAGAAGTAATTATAAGTTTGGC[A/G]ATTTTATAACTGGGTATATACCATGCGAATTGTAT	1	3197016	R	0	0	1	2	26831	additional well-performing markers from screen	Crassostrea virginica	C1_3197016	NA	NA	FALSE	1_3197016	1.03197016	CM008241.1	LOC111133651	myoneurin-like, transcript variant X5
Affx-1246915516	0.13874999999999993	-0.00403300653043315	-2.807800751879687e-4	0.06962053571428567	0.02821417120872074	0.00196428571428571	0.06962053571428567	0.925	0.17332492507561403	0.913337537462193	0.6006773708064919	FALSE	Affx-1246915516	AX-574397244	CGAGGAAGCAGTTTTAATGCTAGGAAACAGAAAAA[C/T]GTCGGGGCAAGCCTACATGCGTCCTTTATCACGGA	1	8108258	Y	1	1	1	2	25272	additional well-performing markers from screen	Crassostrea virginica	C1_8108258	NA	NA	FALSE	1_8108258	1.08108258	CM008241.1	LOC111129231	neutral and basic amino acid transport protein rBAT-like, transcript variant X5
Affx-1246685550	0.13874999999999993	6.918546767688808e-4	4.816729323308343e-5	0.06962053571428567	0.02821417120872074	0.00196428571428571	0.06962053571428567	0.925	0.17332492507561392	0.913337537462193	0.6006773708064919	FALSE	Affx-1246685550	AX-576999351	GTTGGCACGATGCAGACTGAGACACCAACTGCTC[C/T]TTACTTCAAGAATGTTCAGTATTTTACATTTCTGA	1	30143174	Y	0	1	1	2	25722	additional well-performing markers from screen	Crassostrea virginica	C1_30143174	NA	NA	FALSE	1_30143174	1.30143174	CM008241.1	LOC111128351	probable tubulin polyglutamylase TTLL1
Affx-1246685550	0.13874999999999993	6.918546767688808e-4	4.816729323308343e-5	0.06962053571428567	0.02821417120872074	0.00196428571428571	0.06962053571428567	0.925	0.17332492507561392	0.913337537462193	0.6006773708064919	FALSE	Affx-1246685550	AX-576999351	GTTGGCACGATGCAGACTGAGACACCAACTGCTC[C/T]TTACTTCAAGAATGTTCAGTATTTTACATTTCTGA	1	30143174	Y	0	1	1	2	25722	additional well-performing markers from screen	Crassostrea virginica	C1_30143174	NA	NA	FALSE	1_30143174	1.30143174	CM008241.1	LOC111128360	transmembrane protein 41B-like, transcript variant X1
Affx-1246698215	0.14404296875	0.00100776957836219	7.283834586466024e-5	0.07227678571428572	0.02825818406423716	0.00204241071428571	0.07227678571428571	0.921875	0.1737887204601484	0.9131056397699258	0.6006773708064919	FALSE	Affx-1246698215	AX-577009063	CATACATGTATGTACCTTAAATTCGGTCAAATACA[C/T]ATACAGATTACTTGATTTACAAAAAAAGATTATCT	1	31960204	Y	1	1	1	2	3013	content of Axiom_OysterCV	Crassostrea virginica	C1_31960204	NA	NA	TRUE	1_31960204	1.31960204	CM008241.1	LOC111109904	neurotensin receptor type 1-like
Affx-1246766962	0.14404296875	0.00555898702903026	4.017857142857141e-4	0.07227678571428571	0.02825818406423718	0.00204241071428571	0.07227678571428571	0.921875	0.1737887204601486	0.9131056397699258	0.6006773708064919	FALSE	Affx-1246766962	AX-577062189	CCAGAATTATCTACAACTGGTTAACAAAGGTTCTC[A/G]AGTTACATTTCGTACATATATTCATAAACTATAAA	1	42536556	R	0	1	1	2	26659	additional well-performing markers from screen	Crassostrea virginica	C1_42536556	NA	NA	FALSE	1_42536556	1.42536556	CM008241.1	LOC111125754	TRAF3-interacting protein 1-like
Affx-1246776848	0.13874999999999993	6.918546767688711e-4	4.816729323308278e-5	0.06962053571428571	0.02821417120872075	0.00196428571428571	0.06962053571428571	0.075	0.17332492507561403	0.913337537462193	0.6006773708064919	FALSE	Affx-1246776848	AX-574290089	TGCTTTAAATGTTTTTTGAACATTGTTTTATCAGT[G/T]TCTACAATGCAGAATATTGTATT	1	45171572	K	1	1	1	2	23498	additional well-performing markers from screen	Crassostrea virginica	C1_45171572	NA	NA	FALSE	1_45171572	1.45171572	CM008241.1	NA	NA
Affx-1246789723	0.13874999999999993	-0.00403300653043316	-2.8078007518796914e-4	0.06962053571428567	0.02821417120872074	0.00196428571428571	0.06962053571428567	0.925	0.17332492507561392	0.913337537462193	0.6006773708064919	FALSE	Affx-1246789723	AX-574299917	ATTACAGTGTTCACGCATGCTCCGTGTGAGTACAT[G/T]TCAAATATATAAAATGTTTATTTTTCACATCCATT	1	46941409	K	1	1	1	2	25532	additional well-performing markers from screen	Crassostrea virginica	C1_46941409	NA	NA	FALSE	1_46941409	1.46941409	CM008241.1	NA	NA
Affx-1246805418	0.13874999999999993	0.0030542852803699	2.1264097744360985e-4	0.06962053571428568	0.02821417120872074	0.00196428571428571	0.06962053571428567	0.925	0.17332492507561392	0.913337537462193	0.6006773708064919	FALSE	Affx-1246805418	AX-577091915	AAGTCAATCTTTGAAAAATTGTATATCATCAACTA[C/T]ATACCTGTCTTTTTGTTTAAAAACAAAGTAAGTTG	1	50972631	Y	1	1	1	2	3013	content of Axiom_OysterCV	Crassostrea virginica	C1_50972631	LOC111124481	protein ABHD13-like	TRUE	1_50972631	1.50972631	CM008241.1	LOC111124481	protein ABHD13-like
Affx-1246843182	0.14404296875	0.00555898702903026	4.017857142857141e-4	0.07227678571428571	0.02825818406423718	0.00204241071428571	0.07227678571428571	0.921875	0.1737887204601486	0.9131056397699258	0.6006773708064919	FALSE	Affx-1246843182	AX-577121202	AAGCTGTGTCGTGAAAGGGCAGAAAAGGTGAC[C/T]ATTGGAGAGTCAGCTATTTTTGCCTCTGCCAAACC	1	57305035	Y	1	1	1	2	3015	content of Axiom_OysterCV	Crassostrea virginica	C1_57305035	LOC111111473	uncharacterized LOC111111473	TRUE	1_57305035	1.57305035	CM008241.1	LOC111111473	uncharacterized LOC111111473
Affx-1247058257	0.39591796875000007	0.00484920165582496	9.633458646616556e-4	0.19866071428571427	0.02825842696629213	0.00561383928571428	0.19866071428571427	0.728125	0.17379128116280051	0.9131043594185996	0.6006773708064919	FALSE	Affx-1247058257	AX-574507731	ATGATCTTTCGTGAGGTGGGAAGGAACTGAGAAAC[A/G]CCAGTCCAGGGACTTGTTGCTGTGCTGCCCTATAA	2	2702215	R	0	1	1	2	26282	additional well-performing markers from screen	Crassostrea virginica	C2_2702215	NA	NA	FALSE	2_2702215	2.02702215	CM008242.1	LOC111121266	ethanolamine-phosphate cytidylyltransferase-like
Affx-1247280266	0.14404296875	0.00328337830369622	2.3731203007518707e-4	0.07227678571428572	0.02825818406423717	0.00204241071428571	0.07227678571428571	0.921875	0.17378872046014857	0.9131056397699258	0.6006773708064919	FALSE	Affx-1247280266	AX-574989920	TCTGTTCCCCAGATATCACAAGATTAAACGAGTTG[A/G]AGCAAATTTTGAAAAAACAACAATTGTGCAAAGCA	2	7600430	R	1	1	1	2	25523	additional well-performing markers from screen	Crassostrea virginica	C2_7600430	NA	NA	FALSE	2_7600430	2.0760043	CM008242.1	LOC111120066	short-chain dehydrogenase/reductase family 42E member 1-like, transcript variant X4
Affx-1247280266	0.14404296875	0.00328337830369622	2.3731203007518707e-4	0.07227678571428572	0.02825818406423717	0.00204241071428571	0.07227678571428571	0.921875	0.17378872046014857	0.9131056397699258	0.6006773708064919	FALSE	Affx-1247280266	AX-574989920	TCTGTTCCCCAGATATCACAAGATTAAACGAGTTG[A/G]AGCAAATTTTGAAAAAACAACAATTGTGCAAAGCA	2	7600430	R	1	1	1	2	25523	additional well-performing markers from screen	Crassostrea virginica	C2_7600430	NA	NA	FALSE	2_7600430	2.0760043	CM008242.1	LOC111120065	sperm-tail PG-rich repeat-containing protein 2-like
Affx-1246984169	0.13874999999999993	0.00541671588397093	3.7711466165413665e-4	0.06962053571428567	0.02821417120872075	0.00196428571428571	0.06962053571428567	0.925	0.1733249250756141	0.9133375374621928	0.6006773708064919	FALSE	Affx-1246984169	AX-574450033	TAGCTGTGCCTTTTTTACCACCTCAAAATAATTAG[A/G]GAACTTTGATTCATCTGGACAACATGAGGTGACTC	2	15698573	R	1	1	1	2	23693	additional well-performing markers from screen	Crassostrea virginica	C2_15698573	NA	NA	FALSE	2_15698573	2.15698573	CM008242.1	LOC111120971	WASH complex subunit 5-like
Affx-1247012971	0.14404296875	0.00555898702903026	4.017857142857141e-4	0.07227678571428571	0.02825818406423718	0.00204241071428571	0.07227678571428571	0.921875	0.1737887204601486	0.9131056397699258	0.6006773708064919	FALSE	Affx-1247012971	AX-577252513	ATTCACTTTTTTCCCCAAGGATAATTCTTTGCTAA[A/G]TTTGGTTGAAATTAGGATAGTTGTTCTGGATATGA	2	20399632	R	0	0	1	2	26985	additional well-performing markers from screen	Crassostrea virginica	C2_20399632	NA	NA	FALSE	2_20399632	2.20399632	CM008242.1	LOC111119411	uncharacterized LOC111119411, transcript variant X1
Affx-1247078794	0.13874999999999993	-0.00403300653043314	-2.8078007518796784e-4	0.06962053571428567	0.02821417120872076	0.00196428571428571	0.06962053571428567	0.925	0.17332492507561417	0.9133375374621928	0.6006773708064919	FALSE	Affx-1247078794	AX-577304012	TCTCTGCTCACAGTTTCCTGTGTCCAAAGAAATTC[A/G]TATTTTCTGAACATCAACCAAAACTACATAT	2	30242245	R	1	0	1	2	21159	additional well-performing markers from screen	Crassostrea virginica	C2_30242245	NA	NA	FALSE	2_30242245	2.30242245	CM008242.1	LOC111120489	HEAT repeat-containing protein 1-like
Affx-1247086585	0.13874999999999993	0.0030542852803699	2.1264097744360985e-4	0.06962053571428568	0.02821417120872074	0.00196428571428571	0.06962053571428567	0.925	0.17332492507561392	0.913337537462193	0.6006773708064919	FALSE	Affx-1247086585	AX-577310055	GCGCCCTTTTACCAGACAACCGATCACTTTGACCT[C/T]TGGTTCAGTTGTCAGAGATGCCCATGTTAAACTT	2	30966532	Y	0	1	1	2	25723	additional well-performing markers from screen	Crassostrea virginica	C2_30966532	NA	NA	FALSE	2_30966532	2.30966532	CM008242.1	NA	NA
Affx-1247121698	0.13874999999999993	0.00541671588397091	3.771146616541358e-4	0.06962053571428567	0.02821417120872074	0.00196428571428571	0.06962053571428567	0.925	0.17332492507561392	0.913337537462193	0.6006773708064919	FALSE	Affx-1247121698	AX-577337001	TTCTGAATATTCAAAATAAATGATGCACTCAAATG[A/G]AATTATAAATCGTTCTTTGCCTGAATGTATTGAAG	2	36915686	R	1	1	1	2	25453	additional well-performing markers from screen	Crassostrea virginica	C2_36915686	NA	NA	FALSE	2_36915686	2.36915686	CM008242.1	LOC111121909	metabotropic glutamate receptor 1-like
Affx-1247163740	0.13874999999999993	0.00541671588397089	3.771146616541345e-4	0.06962053571428571	0.02821417120872073	0.00196428571428571	0.06962053571428571	0.075	0.17332492507561392	0.913337537462193	0.6006773708064919	FALSE	Affx-1247163740	AX-574899285	AGTAAATTTAAACTTTACTTCGATCATTATTTTTT[A/G]TGAATTTATTAAGCATAGAATTAGCCTACAATTGG	2	41966342	R	1	1	1	2	23880	additional well-performing markers from screen	Crassostrea virginica	C2_41966342	NA	NA	FALSE	2_41966342	2.41966342	CM008242.1	NA	NA
Affx-1247200024	0.14404296875	0.00100776957836219	7.283834586466068e-5	0.07227678571428572	0.02825818406423717	0.00204241071428571	0.07227678571428571	0.921875	0.1737887204601485	0.9131056397699258	0.6006773708064919	FALSE	Affx-1247200024	AX-566887478	GAGGAGCAAGATGAGAAGAGAAGGTTACATGAGGA[A/G]GGATTCAAAAAGCGAGAGGGGTTCATTGCTGAGGC	2	48020700	R	1	1	1	2	3016	content of Axiom_OysterCV	Crassostrea virginica	C2_48020700	LOC111121846	glucosidase 2 subunit beta-like%2C transcript variant X1	TRUE	2_48020700	2.480207	CM008242.1	LOC111121846	glucosidase 2 subunit beta-like, transcript variant X3
Affx-1247264976	0.13874999999999993	-0.00403300653043315	-2.807800751879687e-4	0.06962053571428567	0.02821417120872074	0.00196428571428571	0.06962053571428567	0.925	0.17332492507561403	0.913337537462193	0.6006773708064919	FALSE	Affx-1247264976	AX-574978028	CCTACCCTCAGGTCTGCCAGTGGCTGCTTCAT[C/T]TGTCTGCCGTCCCAGACCAATAGGTGTTCATCATA	2	59816855	Y	1	1	1	2	3013	content of Axiom_OysterCV	Crassostrea virginica	C2_59816855	LOC111121074	diphthine methyltransferase-like%2C transcript variant X1	TRUE	2_59816855	2.59816855	CM008242.1	LOC111121074	diphthine methyltransferase-like, transcript variant X2
Affx-1247356911	0.14404296875	-0.01037027404830791	-7.495300751879691e-4	0.07227678571428572	0.02825818406423718	0.00204241071428571	0.07227678571428572	0.921875	0.17378872046014862	0.9131056397699256	0.6006773708064919	FALSE	Affx-1247356911	AX-575048549	TTCTTATCTTCCAAGATTGCAAATT[A/G]ACTGTACTCAACTCGCAGCACAACTTTGGGGTTTG	3	217243	R	1	1	1	2	25332	additional well-performing markers from screen	Crassostrea virginica	C3_217243	NA	NA	FALSE	3_217243	3.00217243	CM008243.1	LOC111125255	uncharacterized LOC111125255, transcript variant X4
Affx-1247356911	0.14404296875	-0.01037027404830791	-7.495300751879691e-4	0.07227678571428572	0.02825818406423718	0.00204241071428571	0.07227678571428572	0.921875	0.17378872046014862	0.9131056397699256	0.6006773708064919	FALSE	Affx-1247356911	AX-575048549	TTCTTATCTTCCAAGATTGCAAATT[A/G]ACTGTACTCAACTCGCAGCACAACTTTGGGGTTTG	3	217243	R	1	1	1	2	25332	additional well-performing markers from screen	Crassostrea virginica	C3_217243	NA	NA	FALSE	3_217243	3.00217243	CM008243.1	LOC111125263	cell wall protein DAN4-like, transcript variant X2
Affx-1247320965	0.14404296875	-0.00126783914697183	-9.163533834586616e-5	0.07227678571428572	0.02825818406423716	0.00204241071428571	0.07227678571428571	0.921875	0.1737887204601484	0.9131056397699258	0.6006773708064919	FALSE	Affx-1247320965	AX-566979806	GGGTACATCTGTAATAACAGAATCAGGGTCATATC[A/G]ACATTTTCTACACGTTAAA	3	15167016	R	0	1	1	2	25678	additional well-performing markers from screen	Crassostrea virginica	C3_15167016	NA	NA	FALSE	3_15167016	3.15167016	CM008243.1	LOC111125330	hemicentin-1-like, transcript variant X2
Affx-1244993447	0.14404296875	0.00328337830369623	2.373120300751879e-4	0.07227678571428572	0.02825818406423718	0.00204241071428571	0.07227678571428571	0.921875	0.17378872046014862	0.9131056397699256	0.6006773708064919	FALSE	Affx-1244993447	AX-575727621	ACAACATGACATTAGTTAAAATATA[A/C]TTCTATGAACAGGTAAATCGGTATAATGTAA	3	17638213	M	0	1	1	2	26585	additional well-performing markers from screen	Crassostrea virginica	C3_17638213	NA	NA	FALSE	3_17638213	3.17638213	CM008243.1	LOC111127626	uncharacterized LOC111127626
Affx-1247360307	0.13874999999999993	-0.00167057592683213	-1.1630639097744274e-4	0.06962053571428567	0.02821417120872074	0.00196428571428571	0.06962053571428567	0.925	0.17332492507561403	0.913337537462193	0.6006773708064919	FALSE	Affx-1247360307	AX-567009879	TTTATTAGTATGGTACCTGGAATATTGAGATTGCC[A/G]AAGCTGTAGCCTGCGGTGCCTGCTACTAC	3	22567939	R	0	1	1	2	27001	additional well-performing markers from screen	Crassostrea virginica	C3_22567939	NA	NA	FALSE	3_22567939	3.22567939	CM008243.1	LOC111124120	phosphoribosylformylglycinamidine synthase-like
Affx-1237283011	0.14404296875	0.00328337830369623	2.373120300751875e-4	0.07227678571428572	0.02825818406423718	0.00204241071428571	0.07227678571428571	0.921875	0.1737887204601486	0.9131056397699258	0.6006773708064919	FALSE	Affx-1237283011	AX-563592491	AATATATCCACTGAAAACCTCGAAAAGCAACACAG[A/G]GTCCTCCCAAATATACAACCGACTAGCAGGAAGTA	3	23867218	R	0	1	1	2	25998	additional well-performing markers from screen	Crassostrea virginica	C3_23867218	NA	NA	FALSE	3_23867218	3.23867218	CM008243.1	LOC111127652	actin-related protein 3, transcript variant X2
Affx-1247405347	0.14404296875	0.00100776957836219	7.283834586466068e-5	0.07227678571428572	0.02825818406423717	0.00204241071428571	0.07227678571428571	0.921875	0.1737887204601485	0.9131056397699258	0.6006773708064919	FALSE	Affx-1247405347	AX-575086007	GGGGGTGTGGTGTCGTGGGGACACTTTGAAAAGGA[A/G]CAAACTTCACAATTCTATAAGTTCTGCACACATGG	3	30903077	R	1	1	1	2	20696	additional well-performing markers from screen	Crassostrea virginica	C3_30903077	NA	NA	FALSE	3_30903077	3.30903077	CM008243.1	LOC111126438	uncharacterized LOC111126438, transcript variant X1
Affx-1247466890	0.14404296875	0.00328337830369623	2.373120300751879e-4	0.07227678571428572	0.02825818406423718	0.00204241071428571	0.07227678571428571	0.921875	0.17378872046014862	0.9131056397699256	0.6006773708064919	FALSE	Affx-1247466890	AX-567092546	TTATTTTATATGTATCTACCTGTACATGTGGGTGC[A/G]TATTGATAGTCCGACGGCTCGATAGTCCAATACTT	3	40797936	R	1	1	1	2	25522	additional well-performing markers from screen	Crassostrea virginica	C3_40797936	NA	NA	FALSE	3_40797936	3.40797936	CM008243.1	LOC111123210	arf-GAP with Rho-GAP domain, ANK repeat and PH domain-containing protein 1-like
Affx-1247497540	0.13874999999999993	-0.00167057592683214	-1.163063909774436e-4	0.06962053571428573	0.02821417120872075	0.00196428571428571	0.06962053571428571	0.075	0.17332492507561403	0.913337537462193	0.6006773708064919	FALSE	Affx-1247497540	AX-567116383	ATATTGGGTATTTTTACTGCTAAATCAATATGCTT[C/G]TATTTCATACATGTACAATAAAT	3	46103785	S	1	1	1	2	3011	content of Axiom_OysterCV	Crassostrea virginica	C3_46103785	NA	NA	TRUE	3_46103785	3.46103785	CM008243.1	NA	NA
Affx-1247535776	0.14404296875	0.0010077695783622	7.283834586466111e-5	0.07227678571428572	0.02825818406423717	0.00204241071428571	0.07227678571428571	0.921875	0.17378872046014857	0.9131056397699258	0.6006773708064919	FALSE	Affx-1247535776	AX-567134064	TACCTATAGTATTACTTTCCAATTAGCCCATGTCG[C/T]GGCGGGCAGGTGAGGAGGGGGGATAACAAAGTTCA	3	50377460	Y	0	1	1	2	26885	additional well-performing markers from screen	Crassostrea virginica	C3_50377460	NA	NA	FALSE	3_50377460	3.5037746	CM008243.1	LOC111125999	protocadherin-9-like, transcript variant X8
Affx-1247597366	0.13874999999999993	-0.00403300653043316	-2.8078007518796914e-4	0.06962053571428567	0.02821417120872074	0.00196428571428571	0.06962053571428567	0.925	0.17332492507561392	0.913337537462193	0.6006773708064919	FALSE	Affx-1247597366	AX-567245974	TTGATACTCAATTGGTATAACACTCAGAGATGTAG[A/G]ATAGGTTTTACTCCTAGTCAG	3	58029258	R	1	1	1	2	25076	additional well-performing markers from screen	Crassostrea virginica	C3_58029258	NA	NA	FALSE	3_58029258	3.58029258	CM008243.1	NA	NA
Affx-1247600076	0.14404296875	0.00555898702903025	4.017857142857137e-4	0.07227678571428571	0.02825818406423717	0.00204241071428571	0.07227678571428571	0.921875	0.17378872046014857	0.9131056397699258	0.6006773708064919	FALSE	Affx-1247600076	AX-567192029	CTTGGTGCTGAACTATCTCTGAGCTACAGGACTTC[C/T]TCACAGCAGATGTCTCCATGCTGTCTTCGTTATAA	3	58312029	Y	1	1	1	2	24986	additional well-performing markers from screen	Crassostrea virginica	C3_58312029	NA	NA	FALSE	3_58312029	3.58312029	CM008243.1	LOC111123952	cyclin-I-like
Affx-1247639747	0.39013671875	0.01194262737802316	0.00233787593984962	0.19575892857142857	0.0282212086659065	0.00552455357142857	0.19575892857142857	0.734375	0.17339905801037	0.913300470994815	0.6006773708064919	FALSE	Affx-1247639747	AX-575263916	CCATTTATTTATACACAGTTTTACGGACTGTGTGA[A/G]TTTTTTATGTGAACATTGAATATGTAGTATGATGT	3	63701766	R	1	1	1	2	24015	additional well-performing markers from screen	Crassostrea virginica	C3_63701766	NA	NA	FALSE	3_63701766	3.63701766	CM008243.1	LOC111123138	uncharacterized LOC111123138, transcript variant X1
Affx-1247691804	0.39591796875000007	0.00484920165582496	9.633458646616556e-4	0.19866071428571427	0.02825842696629213	0.00561383928571428	0.19866071428571427	0.728125	0.17379128116280051	0.9131043594185996	0.6006773708064919	FALSE	Affx-1247691804	AX-575315221	TGAACGCGTTGCATTTAACTTAG[C/T]ATTCAATGTTGTTTTGTATTTCCTTTGCATGAATT	3	72683539	Y	1	1	1	2	3007	content of Axiom_OysterCV	Crassostrea virginica	C3_72683539	LOC111124638	CD109 antigen-like%2C transcript variant X1	TRUE	3_72683539	3.72683539	CM008243.1	LOC111124638	CD109 antigen-like, transcript variant X3
Affx-1247963918	0.13874999999999993	-0.00167057592683213	-1.1630639097744232e-4	0.06962053571428567	0.02821417120872075	0.00196428571428571	0.06962053571428567	0.925	0.1733249250756141	0.9133375374621928	0.6006773708064919	FALSE	Affx-1247963918	AX-567475295	ATCAAGAATAAAATTGATATCAGCCATGTAGGTGC[C/T]ACTTCACAAGCAGCCACAGGAGTGGCTCCAATATT	4	4521380	Y	1	1	1	2	3013	content of Axiom_OysterCV	Crassostrea virginica	C4_4521380	LOC111130478	ribokinase-like	TRUE	4_4521380	4.0452138	CM008244.1	LOC111130478	ribokinase-like
Affx-1245119209	0.14404296875	-0.00126783914697183	-9.163533834586616e-5	0.07227678571428572	0.02825818406423716	0.00204241071428571	0.07227678571428571	0.921875	0.1737887204601484	0.9131056397699258	0.6006773708064919	FALSE	Affx-1245119209	AX-575798797	CGCTTCGCGCCCTCATAAAATCTTCAATTCTCTGA[G/T]CAATACTGGATATAGTGTCCATTTTTCAAATCCTT	4	8471604	K	1	1	1	2	21402	additional well-performing markers from screen	Crassostrea virginica	C4_8471604	NA	NA	FALSE	4_8471604	4.08471604	CM008244.1	LOC111128855	uncharacterized LOC111128855
Affx-1245124647	0.13874999999999993	-0.00167057592683213	-1.1630639097744274e-4	0.06962053571428567	0.02821417120872074	0.00196428571428571	0.06962053571428567	0.925	0.17332492507561403	0.913337537462193	0.6006773708064919	FALSE	Affx-1245124647	AX-570311019	CCACATGCACTGCCATGGTACAAAGAATTCTAT[A/G]AACTTTGAAGAAATAGAATGTAGAAGCCAATACAT	4	9317187	R	0	1	1	2	25875	additional well-performing markers from screen	Crassostrea virginica	C4_9317187	NA	NA	FALSE	4_9317187	4.09317187	CM008244.1	NA	NA
Affx-1236809052	0.499921875	0.00600406515487865	0.00150610902255639	0.2508482142857143	0.02829684997330485	0.00709821428571428	0.2508482142857143	0.50625	0.17419648844737667	0.9129017557763116	0.6006773708064919	FALSE	Affx-1236809052	AX-563911375	AAATCAACAAGTTTACCCCCATACATTCCAAATCA[A/G]GATAATCCACAAATATGTGTCACCATGGATACAGC	4	15042807	R	0	1	1	2	25794	additional well-performing markers from screen	Crassostrea virginica	C4_15042807	NA	NA	FALSE	4_15042807	4.15042807	CM008244.1	LOC111129524	endoribonuclease Dicer-like
Affx-1244924998	0.13874999999999993	-0.00639543713403416	-4.4525375939849466e-4	0.06962053571428567	0.02821417120872075	0.00196428571428571	0.06962053571428567	0.925	0.1733249250756141	0.9133375374621928	0.6006773708064919	FALSE	Affx-1244924998	AX-575654965	GATGATAAGAAAAAATAAATGTATCTTAAAAACAA[A/G]TTTAATACAGGTCATTCCTAAATATGAATACTACT	4	17873163	R	0	1	1	2	26501	additional well-performing markers from screen	Crassostrea virginica	C4_17873163	NA	NA	FALSE	4_17873163	4.17873163	CM008244.1	LOC111130075	eIF-2-alpha kinase GCN2-like
Affx-1247786914	0.34529296875000015	-0.00150530926646687	-2.608082706766941e-4	0.17325892857142855	0.02827879412522544	0.00489955357142856	0.17325892857142858	0.221875	0.17400603583925509	0.9129969820803724	0.6006773708064919	FALSE	Affx-1247786914	AX-567342799	CAGAAATGATGTCGTAAAATGTTATACTGTTGATC[A/C]ACTTAGGTATTGTATCCCAGATTAAAAGTGTCTAT	4	19102917	M	0	0	1	2	26831	additional well-performing markers from screen	Crassostrea virginica	C4_19102917	NA	NA	FALSE	4_19102917	4.19102917	CM008244.1	LOC111130693	calpain-9-like
Affx-1247796587	0.14404296875	-0.01037027404830793	-7.495300751879709e-4	0.07227678571428572	0.02825818406423716	0.00204241071428571	0.07227678571428572	0.921875	0.1737887204601484	0.9131056397699258	0.6006773708064919	FALSE	Affx-1247796587	AX-575392250	AAAAACAAAAACAAACAAAACACATGACAAAAAAC[C/T]TCCCAGAAAATCATCATGCATTGATACACGAAATT	4	20274269	Y	0	1	1	2	26478	additional well-performing markers from screen	Crassostrea virginica	C4_20274269	NA	NA	FALSE	4_20274269	4.20274269	CM008244.1	NA	NA
Affx-1247799703	0.14404296875	-0.00354344787230584	-2.5610902255639124e-4	0.07227678571428571	0.02825818406423717	0.00204241071428571	0.07227678571428572	0.921875	0.1737887204601485	0.9131056397699258	0.6006773708064919	FALSE	Affx-1247799703	AX-567352551	GTAATAATACATACTTATAGCAAAGACACTCCAGA[C/T]TTAAATATATACTTTTATCACAGCTAAGT	4	20602566	Y	0	1	1	2	25625	additional well-performing markers from screen	Crassostrea virginica	C4_20602566	NA	NA	FALSE	4_20602566	4.20602566	CM008244.1	LOC111130142	limbic system-associated membrane protein-like, transcript variant X3
Affx-1247823526	0.13874999999999993	0.00541671588397093	3.771146616541371e-4	0.06962053571428567	0.02821417120872076	0.00196428571428571	0.06962053571428567	0.925	0.17332492507561417	0.9133375374621928	0.6006773708064919	FALSE	Affx-1247823526	AX-575445547	TTAATTTCAGGTCACCATGTGTTTGTTTTTCTTCG[C/T]TGTGTTCATCAGTCCAGCATCAATCAACAGCGCCC	4	24104208	Y	1	1	1	2	3013	content of Axiom_OysterCV	Crassostrea virginica	C4_24104208	LOC111129561	uncharacterized LOC111129561	TRUE	4_24104208	4.24104208	CM008244.1	LOC111129561	uncharacterized LOC111129561
Affx-1247911117	0.14404296875	-0.01719710022431	-0.00124295112781954	0.07227678571428571	0.02825818406423717	0.00204241071428571	0.07227678571428572	0.921875	0.17378872046014857	0.9131056397699258	0.6006773708064919	FALSE	Affx-1247911117	AX-567434407	CAGTATATCAAGTGTTAACGTAACCCACTAATCAT[C/T]AAACTGTTCATGTGAAAAAAAAAAACCTTTCCAAG	4	36400185	Y	1	1	1	2	25053	additional well-performing markers from screen	Crassostrea virginica	C4_36400185	NA	NA	FALSE	4_36400185	4.36400185	CM008244.1	LOC111129161	probable methylmalonate-semialdehyde dehydrogenase [acylating], mitochondrial
Affx-1248001030	0.13874999999999993	-0.00167057592683212	-1.1630639097744188e-4	0.06962053571428568	0.02821417120872076	0.00196428571428571	0.06962053571428567	0.925	0.17332492507561417	0.9133375374621928	0.6006773708064919	FALSE	Affx-1248001030	AX-575563133	GCTAAGGAAAAGTTTATGTTGCAACA[C/T]TAACACATTGCATCTTTGAATGAAAATATCAGAAA	4	50658689	Y	1	1	1	2	22998	additional well-performing markers from screen	Crassostrea virginica	C4_50658689	NA	NA	FALSE	4_50658689	4.50658689	CM008244.1	LOC111128022	28S ribosomal protein S5, mitochondrial-like
Affx-1236957927	0.27638671875	0.0037866273602887	5.251409774436095e-4	0.13868303571428575	0.0282472235634959	0.00391741071428571	0.13868303571428575	0.834375	0.17367318573154145	0.9131634071342292	0.6006773708064919	FALSE	Affx-1236957927	AX-563178653	ATGGTCACAACCTAGCATAAAAATCCCAGCCCTGT[C/T]GGTCATAAAATTTACAATTTTGGTAGACTCTTCAT	5	28016612	Y	0	1	1	2	25639	additional well-performing markers from screen	Crassostrea virginica	C5_28016612	NA	NA	FALSE	5_28016612	5.28016612	CM008245.1	LOC111132936	ADP-ribosylation factor-like protein 6-interacting protein 4
Affx-1236957965	0.39591796875000007	-0.00260201064458899	-5.169172932330815e-4	0.19866071428571427	0.02825842696629213	0.00561383928571428	0.19866071428571427	0.271875	0.17379128116280051	0.9131043594185996	0.6006773708064919	FALSE	Affx-1236957965	AX-563178691	TTAAAGTTCATGAGGGGTCAAATGTCAAATTTGTG[A/T]ACTCTGCACTGGTACATGTACATAATTCTTATATC	5	28031719	W	1	0	1	2	24942	additional well-performing markers from screen	Crassostrea virginica	C5_28031719	NA	NA	FALSE	5_28031719	5.28031719	CM008245.1	LOC111135443	leucine-rich repeat-containing protein 43-like, transcript variant X7
Affx-1245258111	0.13874999999999993	0.00541671588397093	3.771146616541371e-4	0.06962053571428567	0.02821417120872076	0.00196428571428571	0.06962053571428567	0.925	0.17332492507561417	0.9133375374621928	0.6006773708064919	FALSE	Affx-1245258111	AX-575905213	ACGGTTTTGTCCTATTCTATTTTAATACCTTGAAC[A/T]TTGCGAGAATCTTCATTTGTAAATGTTGGAAACTC	5	29138284	W	1	0	1	2	24614	additional well-performing markers from screen	Crassostrea virginica	C5_29138284	NA	NA	FALSE	5_29138284	5.29138284	CM008245.1	LOC111132291	uncharacterized LOC111132291
Affx-1244823211	0.13874999999999993	0.0030542852803699	2.1264097744361023e-4	0.06962053571428568	0.02821417120872074	0.00196428571428571	0.06962053571428567	0.925	0.17332492507561403	0.913337537462193	0.6006773708064919	FALSE	Affx-1244823211	AX-564100181	ATCTGTGCCTCTGCTTTTTC[A/C]AGCTTCTTTTGATCTACAACCTGCAGAACA	5	51263949	M	1	1	1	2	3016	content of Axiom_OysterCV	Crassostrea virginica	C5_51263949	LOC111135075	ATP-binding cassette sub-family F member 3-like	TRUE	5_51263949	5.51263949	CM008245.1	LOC111135075	ATP-binding cassette sub-family F member 3-like
Affx-1245691004	0.13874999999999993	0.00541671588397092	3.771146616541362e-4	0.06962053571428567	0.02821417120872074	0.00196428571428571	0.06962053571428567	0.925	0.17332492507561403	0.913337537462193	0.6006773708064919	FALSE	Affx-1245691004	AX-570743263	AATCAGTTACGCTGTCGGGTCTATTTCACCTAATT[C/T]AACAATATTTTTGACATACACGTCAG	5	92977291	Y	0	1	1	2	26845	additional well-performing markers from screen	Crassostrea virginica	C5_92977291	NA	NA	FALSE	5_92977291	5.92977291	CM008245.1	NA	NA
Affx-1245696372	0.34529296875000015	0.00134257312955153	2.3261278195488896e-4	0.17325892857142855	0.02827879412522546	0.00489955357142857	0.17325892857142855	0.221875	0.17400603583925536	0.9129969820803724	0.6006773708064919	FALSE	Affx-1245696372	AX-570747415	ATGCCTGATAACTGATGCTAGCAAGGGTAATTTAT[C/T]AAACATGAATAAATACTTTTCATCATTAAACAACT	5	94704280	Y	0	1	1	2	25866	additional well-performing markers from screen	Crassostrea virginica	C5_94704280	NA	NA	FALSE	5_94704280	5.9470428	CM008245.1	LOC111134972	cilia- and flagella-associated protein 43-like, transcript variant X3
Affx-1245839307	0.13874999999999993	0.00541671588397093	3.771146616541371e-4	0.06962053571428567	0.02821417120872076	0.00196428571428571	0.06962053571428567	0.925	0.17332492507561417	0.9133375374621928	0.6006773708064919	FALSE	Affx-1245839307	AX-570856150	TTTTCTAATGAACATTATGGATATGAAGATTTCTT[C/T]CCTAGACAGTCCAAAAACTCTCGCTATGAGTATGA	6	9623452	Y	1	1	1	2	24074	additional well-performing markers from screen	Crassostrea virginica	C6_9623452	NA	NA	FALSE	6_9623452	6.09623452	CM008246.1	LOC111101911	uncharacterized LOC111101911
Affx-1245719838	0.14404296875	0.00555898702903025	4.017857142857137e-4	0.07227678571428571	0.02825818406423717	0.00204241071428571	0.07227678571428571	0.921875	0.17378872046014857	0.9131056397699258	0.6006773708064919	FALSE	Affx-1245719838	AX-576258571	TGACGACCATGGTTTACCTCCAACACGCGGGGCCT[C/T]TGAGTGACCATGATGTTTCCCTGGTAGTTGTT	6	14347694	Y	0	1	1	2	25995	additional well-performing markers from screen	Crassostrea virginica	C6_14347694	NA	NA	FALSE	6_14347694	6.14347694	CM008246.1	LOC111101943	nuclear pore complex protein Nup205-like
Affx-1237103154	0.14404296875	-0.00126783914697182	-9.163533834586528e-5	0.07227678571428572	0.02825818406423717	0.00204241071428571	0.07227678571428571	0.921875	0.17378872046014857	0.9131056397699258	0.6006773708064919	FALSE	Affx-1237103154	AX-563323278	AATGATATGGAAAGTGTTTTAAATGTCAATAAACT[C/G]GACAACATTTTGGCTGGGGACAATTCACTCACATG	6	41724609	S	1	1	1	2	3011	content of Axiom_OysterCV	Crassostrea virginica	C6_41724609	LOC111099610	transcriptional coactivator YAP1-like%2C transcript variant X1	TRUE	6_41724609	6.41724609	CM008246.1	LOC111099610	transcriptional coactivator YAP1-like, transcript variant X1
Affx-1244864761	0.14404296875	-0.0080946653229739	-5.850563909774445e-4	0.07227678571428571	0.02825818406423717	0.00204241071428571	0.07227678571428572	0.921875	0.1737887204601485	0.9131056397699258	0.6006773708064919	FALSE	Affx-1244864761	AX-575611589	ACGTGCGCAAAACGCAGGATCGAACGTCCTTAAGC[C/T]TGCTTAATCTGAAGTATTGTAAATTATAAGTATTT	7	2373250	Y	0	1	1	2	25754	additional well-performing markers from screen	Crassostrea virginica	C7_2373250	NA	NA	FALSE	7_2373250	7.0237325	CM008247.1	NA	NA
Affx-1245898147	0.14404296875	0.00555898702903026	4.017857142857141e-4	0.07227678571428571	0.02825818406423718	0.00204241071428571	0.07227678571428571	0.078125	0.1737887204601486	0.9131056397699258	0.6006773708064919	FALSE	Affx-1245898147	AX-576394426	TGCCTGTCATTATACAAAAATA[C/T]ACAAAGAGCTGTTGTCAATGTTTCTTCAAAAGGAA	7	33910901	Y	1	1	1	2	21722	additional well-performing markers from screen	Crassostrea virginica	C7_33910901	NA	NA	FALSE	7_33910901	7.33910901	CM008247.1	NA	NA
Affx-1245906567	0.27638671875	-0.00451515074504222	-6.261748120300744e-4	0.13868303571428575	0.0282472235634959	0.00391741071428571	0.13868303571428575	0.834375	0.17367318573154145	0.9131634071342292	0.6006773708064919	FALSE	Affx-1245906567	AX-576400960	GAATTTAACCATTATAAATATCTTTGTGAATTCTT[C/T]ACTGTTATTAACGCAATACTCGTTGCCGTTA	7	36214223	Y	1	1	1	2	3009	content of Axiom_OysterCV	Crassostrea virginica	C7_36214223	LOC111102619	neuropeptide CCHamide-1 receptor-like%2C transcript variant X2	TRUE	7_36214223	7.36214223	CM008247.1	LOC111102619	neuropeptide CCHamide-1 receptor-like, transcript variant X1
Affx-1237136470	0.13874999999999993	-0.00639543713403418	-4.4525375939849553e-4	0.06962053571428567	0.02821417120872074	0.00196428571428571	0.06962053571428567	0.925	0.17332492507561392	0.913337537462193	0.6006773708064919	FALSE	Affx-1237136470	AX-564232915	TCATATAAAATCTGTGTCAATTGGTGCATGTCGTT[C/T]GGATTTTTAAAATCATGTTGAACAATGCTTTCAAA	7	38944985	Y	1	1	1	2	23439	additional well-performing markers from screen	Crassostrea virginica	C7_38944985	NA	NA	FALSE	7_38944985	7.38944985	CM008247.1	LOC111103309	cGMP-inhibited 3',5'-cyclic phosphodiesterase A-like
Affx-1245956658	0.27638671875	-0.00570111904580377	-7.906484962405995e-4	0.13868303571428575	0.0282472235634959	0.00391741071428571	0.13868303571428575	0.834375	0.17367318573154147	0.9131634071342292	0.6006773708064919	FALSE	Affx-1245956658	AX-573661386	ATAGCTGTTTGTAGGATAAAACGAACACATCTGCA[C/T]GGCGAAAAGGTTAAGCACATCC	7	49797450	Y	0	1	1	2	27757	additional well-performing markers from screen	Crassostrea virginica	C7_49797450	NA	NA	FALSE	7_49797450	7.4979745	CM008247.1	NA	NA
Affx-1246095080	0.39591796875000007	7.096392667060989e-4	1.409774436090241e-4	0.19866071428571427	0.02825842696629213	0.00561383928571428	0.19866071428571427	0.271875	0.17379128116280051	0.9131043594185996	0.6006773708064919	FALSE	Affx-1246095080	AX-576545366	TCTCTATAATAATTTGTATAATATAAGTGTGATTC[A/C]AGGAGTTACTGTGTATGAAAAAGCATGCATTTTTT	8	45021888	M	0	1	1	2	27534	additional well-performing markers from screen	Crassostrea virginica	C8_45021888	NA	NA	FALSE	8_45021888	8.45021888	CM008248.1	LOC111105844	uncharacterized LOC111105844
Affx-1246105962	0.42732421874999993	0.00588448009467768	0.00126174812030075	0.21441964285714285	0.02826358525921301	0.00606026785714286	0.21441964285714285	0.690625	0.1738456632710389	0.9130771683644804	0.6006773708064919	FALSE	Affx-1246105962	AX-563404988	CTAAACTACACTTATTTGATGATATTAGCCTAGAT[G/T]CTTTCAAACAAACAATAATGATAGAAAATGCGC	8	47176407	K	0	1	1	2	27481	additional well-performing markers from screen	Crassostrea virginica	C8_47176407	NA	NA	FALSE	8_47176407	8.47176407	CM008248.1	NA	NA
Affx-1246150428	0.34529296875000015	-5.56015134460744e-4	-9.63345864661673e-5	0.1732589285714286	0.02827879412522545	0.00489955357142857	0.1732589285714286	0.778125	0.1740060358392552	0.9129969820803724	0.6006773708064919	FALSE	Affx-1246150428	AX-573809811	ACGCTTCATTGCCTTACTTTCAATGCTTTCTTGAT[G/T]AGCGATGTTCTGTATTCCAAGACAGTGGAGCAGTC	8	56457021	K	1	1	1	2	3014	content of Axiom_OysterCV	Crassostrea virginica	C8_56457021	LOC111109210	uncharacterized LOC111109210	TRUE	8_56457021	8.56457021	CM008248.1	LOC111109210	uncharacterized LOC111109210
Affx-1246171849	0.13874999999999993	6.918546767688995e-4	4.8167293233084734e-5	0.06962053571428567	0.02821417120872076	0.00196428571428571	0.06962053571428567	0.925	0.17332492507561417	0.9133375374621928	0.6006773708064919	FALSE	Affx-1246171849	AX-573826528	AATGTTTTATCCTAATGTCAAGGTGAATCAGCATA[C/T]CAGAGGCGAATGAGGTAGATATTCCCACCTCCATT	8	61463698	Y	1	1	1	2	22017	additional well-performing markers from screen	Crassostrea virginica	C8_61463698	NA	NA	FALSE	8_61463698	8.61463698	CM008248.1	LOC111110152	pleckstrin homology domain-containing family D member 1-like, transcript variant X3
Affx-1237205263	0.14404296875	0.00328337830369622	2.3731203007518664e-4	0.07227678571428572	0.02825818406423717	0.00204241071428571	0.07227678571428571	0.921875	0.1737887204601485	0.9131056397699258	0.6006773708064919	FALSE	Affx-1237205263	AX-564388570	TTTTGTCGTGGGTACTGCGACAGGAGTTGTCGGAC[C/T]TGATGAAAGTGTCGTTGGTGATAGACTGGCCGGTT	8	64859792	Y	0	1	1	2	26245	additional well-performing markers from screen	Crassostrea virginica	C8_64859792	NA	NA	FALSE	8_64859792	8.64859792	CM008248.1	LOC111107602	uncharacterized LOC111107602, transcript variant X3
Affx-1246205273	0.13874999999999993	0.0030542852803699	2.1264097744360985e-4	0.06962053571428568	0.02821417120872074	0.00196428571428571	0.06962053571428567	0.925	0.17332492507561392	0.913337537462193	0.6006773708064919	FALSE	Affx-1246205273	AX-576630312	CGATGATATTATACAATGTAAAATAGTAATAAAAG[C/T]ACTGACAATTTTGCATATCTTGAGCAACATCAAAG	8	68588753	Y	1	1	1	2	23017	additional well-performing markers from screen	Crassostrea virginica	C8_68588753	NA	NA	FALSE	8_68588753	8.68588753	CM008248.1	LOC111108428	prion-like-(Q/N-rich) domain-bearing protein 25, transcript variant X2
Affx-1246221979	0.14404296875	-0.00581905659763987	-4.205827067669176e-4	0.07227678571428572	0.02825818406423717	0.00204241071428571	0.07227678571428572	0.921875	0.17378872046014857	0.9131056397699258	0.6006773708064919	FALSE	Affx-1246221979	AX-576643066	TGTCATTATAATGCTGAAATAATGCTCATATGGCA[C/T]GAAATACCCTTAAATCGATTGATCAATACAGTTTT	8	74884017	Y	1	1	1	2	23543	additional well-performing markers from screen	Crassostrea virginica	C8_74884017	NA	NA	FALSE	8_74884017	8.74884017	CM008248.1	NA	NA
Affx-1246279552	0.424921875	-0.0035925240236269	-7.659774436090221e-4	0.2132142857142857	0.02826633165829145	0.00602678571428571	0.21321428571428572	0.30625	0.17387461976574375	0.9130626901171282	0.6006773708064919	FALSE	Affx-1246279552	AX-573909195	CTCAACTGTGTTCCTTTGTTGATCAAGGTACAAAA[C/T]GGACAGGTCCATTCCTCTTCGGTTTTCTGA	9	3147832	Y	1	1	1	2	3008	content of Axiom_OysterCV	Crassostrea virginica	C9_3147832	NA	NA	TRUE	9_3147832	9.03147832	CM008249.1	LOC111115124	endonuclease 8-like 3, transcript variant X1
Affx-1246288924	0.424921875	0.0033500837520938	7.142857142857142e-4	0.21321428571428572	0.02826633165829145	0.00602678571428571	0.21321428571428572	0.30625	0.17387461976574373	0.9130626901171282	0.6006773708064919	FALSE	Affx-1246288924	AX-573916466	TTGTTTCAATGAAAAATATACTTACCAATATTACT[C/T]AACGCTGATGTGTCTTTGTT	9	38956150	Y	1	1	1	2	3007	content of Axiom_OysterCV	Crassostrea virginica	C9_38956150	NA	NA	TRUE	9_38956150	9.3895615	CM008249.1	LOC111115008	uncharacterized LOC111115008
Affx-1246293959	0.14404296875	-0.00126783914697182	-9.163533834586528e-5	0.07227678571428572	0.02825818406423717	0.00204241071428571	0.07227678571428571	0.921875	0.17378872046014857	0.9131056397699258	0.6006773708064919	FALSE	Affx-1246293959	AX-573920334	TACATTGGATACCTTAAGGACGCCCAAAATGGAAG[A/G]CCTTGCACATCAGTTCTGCGCAAATTAAATTTCTG	9	40944241	R	1	1	1	2	4010	content of Axiom_OysterCV	Crassostrea virginica	C9_40944241	NA	NA	TRUE	9_40944241	9.40944241	CM008249.1	NA	NA
Affx-1246296052	0.14404296875	0.00100776957836221	7.283834586466155e-5	0.07227678571428572	0.02825818406423718	0.00204241071428571	0.07227678571428571	0.078125	0.1737887204601486	0.9131056397699258	0.6006773708064919	FALSE	Affx-1246296052	AX-573921900	CACAATTGACTGCTTTCAACAAACTGGAAAGGACA[A/G]CTATTTTAAAAGTTTGCATAATATTAAAAGAAAAT	9	41319942	R	1	1	1	2	25168	additional well-performing markers from screen	Crassostrea virginica	C9_41319942	NA	NA	FALSE	9_41319942	9.41319942	CM008249.1	LOC111112513	NAD(P)H-hydrate epimerase-like, transcript variant X3
Affx-1246298492	0.13874999999999993	-0.00403300653043314	-2.8078007518796827e-4	0.06962053571428567	0.02821417120872075	0.00196428571428571	0.06962053571428567	0.925	0.1733249250756141	0.9133375374621928	0.6006773708064919	FALSE	Affx-1246298492	AX-573923889	AACAACGATATGTCAAAATTGTGGTAAATTGCATT[G/T]TGATTCAGTTGAAAGTTCA	9	45428297	K	1	1	1	2	24816	additional well-performing markers from screen	Crassostrea virginica	C9_45428297	NA	NA	FALSE	9_45428297	9.45428297	CM008249.1	LOC111113167	receptor-type tyrosine-protein phosphatase epsilon-like, transcript variant X2
Affx-1246298492	0.13874999999999993	-0.00403300653043314	-2.8078007518796827e-4	0.06962053571428567	0.02821417120872075	0.00196428571428571	0.06962053571428567	0.925	0.1733249250756141	0.9133375374621928	0.6006773708064919	FALSE	Affx-1246298492	AX-573923889	AACAACGATATGTCAAAATTGTGGTAAATTGCATT[G/T]TGATTCAGTTGAAAGTTCA	9	45428297	K	1	1	1	2	24816	additional well-performing markers from screen	Crassostrea virginica	C9_45428297	NA	NA	FALSE	9_45428297	9.45428297	CM008249.1	LOC111113190	multiple epidermal growth factor-like domains protein 6
Affx-1244903371	0.13874999999999993	0.00305428528036992	2.1264097744361113e-4	0.06962053571428568	0.02821417120872076	0.00196428571428571	0.06962053571428567	0.925	0.17332492507561417	0.9133375374621928	0.6006773708064919	FALSE	Affx-1244903371	AX-567833489	ACAAGAGTGTGTTTACCATATTTCAAAAAGTCATG[A/G]CCTCTTGGCTAAAGGTTCAT	9	53125068	R	0	1	1	2	26734	additional well-performing markers from screen	Crassostrea virginica	C9_53125068	NA	NA	FALSE	9_53125068	9.53125068	CM008249.1	LOC111110912	uncharacterized LOC111110912
Affx-1246334429	0.13874999999999993	-0.00875786773763518	-6.097274436090206e-4	0.06962053571428567	0.02821417120872076	0.00196428571428571	0.06962053571428567	0.925	0.17332492507561417	0.9133375374621928	0.6006773708064919	FALSE	Affx-1246334429	AX-573951687	TATATTTTCATAGCAATGACATTTAGAGACCGTCC[A/G]CTTTCATTTTCGAGAAACAATATCATTTTATTATC	9	57380198	R	1	1	1	2	24085	additional well-performing markers from screen	Crassostrea virginica	C9_57380198	NA	NA	FALSE	9_57380198	9.57380198	CM008249.1	LOC111113010	multiple epidermal growth factor-like domains protein 10
Affx-1246377561	0.27638671875	0.00141469075876557	1.961936090225567e-4	0.13868303571428575	0.0282472235634959	0.00391741071428571	0.13868303571428575	0.834375	0.17367318573154145	0.9131634071342292	0.6006773708064919	FALSE	Affx-1246377561	AX-573984688	TGTGTTCAAAAGCTCTATTAATTTATTCTAGAATT[C/T]GTAAGAGATCGAAAACTATTTGATATGCTTTCATT	9	67322660	Y	0	1	1	2	27120	additional well-performing markers from screen	Crassostrea virginica	C9_67322660	NA	NA	FALSE	9_67322660	9.6732266	CM008249.1	LOC111113404	integrin alpha-8-like
Affx-1244909541	0.14404296875	0.00555898702903025	4.017857142857133e-4	0.07227678571428571	0.02825818406423717	0.00204241071428571	0.07227678571428571	0.921875	0.1737887204601485	0.9131056397699258	0.6006773708064919	FALSE	Affx-1244909541	AX-567929564	AATAAAAAGTCGTAACTTCAGTAATTACATCTGTC[A/G]AACTCACAAACAACGTAAAAAGGATTGAAACTGCA	9	69783858	R	1	1	1	2	23064	additional well-performing markers from screen	Crassostrea virginica	C9_69783858	NA	NA	FALSE	9_69783858	9.69783858	CM008249.1	LOC111111396	mannose-binding protein A-like
Affx-1246417739	0.13874999999999993	0.0054167158839709	3.771146616541349e-4	0.06962053571428571	0.02821417120872074	0.00196428571428571	0.06962053571428571	0.075	0.17332492507561392	0.913337537462193	0.6006773708064919	FALSE	Affx-1246417739	AX-574015613	TTATTACTAATTAGGGGCCCTTCAAAGGGCAACAA[A/G]AAGATAGTAAATTATATTCATAATA	9	75722226	R	0	1	1	2	25684	additional well-performing markers from screen	Crassostrea virginica	C9_75722226	NA	NA	FALSE	9_75722226	9.75722226	CM008249.1	NA	NA
Affx-1246472369	0.14404296875	0.00100776957836219	7.283834586466024e-5	0.07227678571428572	0.02825818406423716	0.00204241071428571	0.07227678571428571	0.921875	0.1737887204601484	0.9131056397699258	0.6006773708064919	FALSE	Affx-1246472369	AX-576835469	TTCTGAACATGTAATTTGTCCCCTCATGTTAACCT[A/G]GCAGACGAAACTGTCAGGGAATATATACAT	9	92201953	R	0	1	1	2	27141	additional well-performing markers from screen	Crassostrea virginica	C9_92201953	NA	NA	FALSE	9_92201953	9.92201953	CM008249.1	NA	NA
Affx-1246491136	0.14404296875	0.00328337830369623	2.373120300751875e-4	0.07227678571428572	0.02825818406423718	0.00204241071428571	0.07227678571428571	0.921875	0.1737887204601486	0.9131056397699258	0.6006773708064919	FALSE	Affx-1246491136	AX-574072251	CCTAAATTTGACCTCAAGATTTAGTATAAAAGACC[C/G]TCCTTTTTCCGTATTTTAT	10	13604525	S	1	1	1	2	3003	content of Axiom_OysterCV	Crassostrea virginica	C10_13604525	NA	NA	TRUE	10_13604525	10.13604525	CM008250.1	NA	NA
Affx-1246509108	0.13874999999999993	0.00541671588397091	3.771146616541358e-4	0.06962053571428567	0.02821417120872074	0.00196428571428571	0.06962053571428567	0.925	0.17332492507561392	0.913337537462193	0.6006773708064919	FALSE	Affx-1246509108	AX-576863797	TCTCTGATTGGGCATTCTATGAGTTGTGTGAGCTG[A/G]AAGTTTATGGTAATTTTTTTTACGTCGAATAATGA	10	28131349	R	1	1	1	2	24805	additional well-performing markers from screen	Crassostrea virginica	C10_28131349	NA	NA	FALSE	10_28131349	10.28131349	CM008250.1	NA	NA
Affx-1246510061	0.13874999999999993	-0.00167057592683215	-1.1630639097744404e-4	0.06962053571428573	0.02821417120872074	0.00196428571428571	0.06962053571428571	0.075	0.17332492507561392	0.913337537462193	0.6006773708064919	FALSE	Affx-1246510061	AX-576864536	ACGGTTGTCAGGCTGGATATGTAGGGAAACTGTGT[A/G]ATGATGGTAAAACCATTTCATTTTACCAACCCCAA	10	29023815	R	1	1	1	2	3003	content of Axiom_OysterCV	Crassostrea virginica	C10_29023815	LOC111116884	multiple epidermal growth factor-like domains protein 10	TRUE	10_29023815	10.29023815	CM008250.1	LOC111116884	multiple epidermal growth factor-like domains protein 10
Affx-1246513898	0.13874999999999993	6.918546767688932e-4	4.81672932330843e-5	0.06962053571428567	0.02821417120872075	0.00196428571428571	0.06962053571428567	0.925	0.1733249250756141	0.9133375374621928	0.6006773708064919	FALSE	Affx-1246513898	AX-574089978	AATATGAAAAAGAATACAAGTTGAAATATAAATTA[C/T]ATAACGCGCTCAGTCTAGTG	10	31072079	Y	1	1	1	2	24139	additional well-performing markers from screen	Crassostrea virginica	C10_31072079	NA	NA	FALSE	10_31072079	10.31072079	CM008250.1	LOC111117354	uncharacterized LOC111117354, transcript variant X1
Affx-1246979373	0.4921875	0.00901929444000456	0.00222744360902255	0.24696428571428572	0.0281995661605206	0.00696428571428571	0.2469642857142857	0.4375	0.17317110618886028	0.9134144469055698	0.6007116626837616	FALSE	Affx-1246979373	AX-577226645	TTTCCGGAAGTGGACCATAG[A/G]CTAGGCTGACTATGTATACAAAAGCCAAGAAAATT	2	15122473	R	1	1	1	2	20241	additional well-performing markers from screen	Crassostrea virginica	C2_15122473	LOC111120990	histone H2A-like	FALSE	2_15122473	2.15122473	CM008242.1	LOC111120990	histone H2A-like
Affx-1247221512	0.451171875	0.01483149799167609	0.00335761278195488	0.22638392857142856	0.0281995661605206	0.00638392857142857	0.22638392857142856	0.34375	0.17317110618886025	0.9134144469055698	0.6007116626837616	FALSE	Affx-1247221512	AX-574943426	AAAACCACATTTCAAAGAATGGTAAGTGCATGTAG[A/G]TACTCTTTTCTGTTAATATTCCAATATGAAATGGA	2	51749470	R	1	1	1	2	25252	additional well-performing markers from screen	Crassostrea virginica	C2_51749470	NA	NA	FALSE	2_51749470	2.5174947	CM008242.1	NA	NA
Affx-1247259248	0.451171875	0.00175404000041516	3.970864661654158e-4	0.22638392857142856	0.02819956616052061	0.00638392857142857	0.22638392857142856	0.65625	0.1731711061888604	0.9134144469055698	0.6007116626837616	FALSE	Affx-1247259248	AX-566932518	CCTGATTACTGCTACACTTTCCAAAGACCCGGATA[C/T]CCTCAGGGAGGCAATCAACCGTGCTCACAAACACA	2	58798375	Y	1	1	1	2	3014	content of Axiom_OysterCV	Crassostrea virginica	C2_58798375	LOC111121401	uncharacterized LOC111121401%2C transcript variant X2	TRUE	2_58798375	2.58798375	CM008242.1	LOC111121401	uncharacterized LOC111121401, transcript variant X1
Affx-1237043858	0.4921875	0.00435742284126803	0.00107612781954887	0.24696428571428572	0.02819956616052061	0.00696428571428571	0.2469642857142857	0.4375	0.1731711061888604	0.9134144469055698	0.6007116626837616	FALSE	Affx-1237043858	AX-564142157	ATAATCTTACTTGTAGGTTTCATGGAGATTCCTTC[G/T]TAGTTCATGTCTCTCATTCAGCATCTGTTGCAGTA	5	73014551	K	1	1	1	2	3015	content of Axiom_OysterCV	Crassostrea virginica	C5_73014551	NA	NA	TRUE	5_73014551	5.73014551	CM008245.1	LOC111136056	golgin-45-like, transcript variant X2
Affx-1245626355	0.31242187500000007	-9.217833134737536e-4	-1.4450187969924488e-4	0.15676339285714286	0.028193079880393	0.00441964285714285	0.15676339285714283	0.80625	0.17310280695782287	0.9134485965210886	0.6007300489927528	FALSE	Affx-1245626355	AX-570694181	CATGAATGCCACAGTTGTGTGCAAGTAAGTACCAA[A/G]TATACCCAGGGTATATATAGAAAGACTTATGTTGG	5	82064543	R	1	1	1	2	23618	additional well-performing markers from screen	Crassostrea virginica	C5_82064543	NA	NA	FALSE	5_82064543	5.82064543	CM008245.1	LOC111134793	uncharacterized LOC111134793, transcript variant X2
Affx-1245830427	0.36544921875	-0.00547778454047474	-0.00100446428571428	0.1833705357142857	0.02818015824710893	0.00516741071428571	0.1833705357142857	0.759375	0.1729667697164807	0.9135166151417596	0.6007707088741965	FALSE	Affx-1245830427	AX-576342546	AACCCCTTCTTCCAGCATTACCCGGCAGAAGAGCT[C/T]GAGTTGATGACAATTATCACAGATCCCCTAAATCA	6	5083179	Y	0	1	1	2	26319	additional well-performing markers from screen	Crassostrea virginica	C6_5083179	NA	NA	FALSE	6_5083179	6.05083179	CM008246.1	LOC111100481	tubby-related protein 3-like, transcript variant X4
Affx-1246781532	0.48	-0.00248768352763278	-5.991541353383423e-4	0.2408482142857143	0.02817423540315107	0.00678571428571428	0.24084821428571423	0.4	0.1729044259187048	0.9135477870406477	0.6007784103303052	FALSE	Affx-1246781532	AX-574293718	TTCACTGTGTCGTAGAAATGGTAATGCCAATGATC[C/T]TCCTCCATGTGCCCCAGAGCAGCATTTAT	1	45890229	Y	1	1	1	2	3016	content of Axiom_OysterCV	Crassostrea virginica	C1_45890229	LOC111100625	succinate dehydrogenase [ubiquinone] flavoprotein subunit%2C mitochondrial-like%2C transcript variant X2	TRUE	1_45890229	1.45890229	CM008241.1	LOC111100625	succinate dehydrogenase [ubiquinone] flavoprotein subunit, mitochondrial-like, transcript variant X2
Affx-1246289792	0.37185546875	-0.02077181229182539	-0.00387570488721804	0.18658482142857136	0.0281732264624955	0.00525669642857142	0.1865848214285714	0.753125	0.17289380651608235	0.9135530967419588	0.6007784103303052	FALSE	Affx-1246289792	AX-576695258	GAATCTCTTACTTAATGGGTGTAGAAAAAGGACAC[C/T]AGTGCATTTTGGGCATTCTCAAATGAAATTGGATC	9	39213288	Y	1	1	1	2	22462	additional well-performing markers from screen	Crassostrea virginica	C9_39213288	NA	NA	FALSE	9_39213288	9.39213288	CM008249.1	NA	NA
Affx-1246319751	0.37185546875	0.00479155779147592	8.940319548872162e-4	0.18658482142857136	0.0281732264624955	0.00525669642857142	0.1865848214285714	0.753125	0.17289380651608227	0.9135530967419588	0.6007784103303052	FALSE	Affx-1246319751	AX-573940436	ATATAATTTGGGATTCTATGATCACTTTCAACCAC[A/C]ATCTATAAAATGAATATGGCATAAAAAAATCTTT	9	52532619	M	1	1	1	2	20777	additional well-performing markers from screen	Crassostrea virginica	C9_52532619	LOC111111522	uncharacterized LOC111111522%2C transcript variant X1	FALSE	9_52532619	9.52532619	CM008249.1	LOC111111522	uncharacterized LOC111111522, transcript variant X1
Affx-1246327800	0.37185546875	-0.0075493794901178	-0.00140859962406015	0.1865848214285714	0.0281732264624955	0.00525669642857142	0.1865848214285714	0.753125	0.17289380651608235	0.9135530967419588	0.6007784103303052	FALSE	Affx-1246327800	AX-576724835	GTAAGTTTATTTGTAATTTACTTCTTATGCTGTTG[C/T]AATCAACTGCGTTTCCGCACTTTTTCTTTCGTTTC	9	55487142	Y	1	1	1	2	4010	content of Axiom_OysterCV	Crassostrea virginica	C9_55487142	NA	NA	TRUE	9_55487142	9.55487142	CM008249.1	NA	NA
Affx-1246488342	0.42248046875	0.00378512882184399	8.023966165413496e-4	0.21198660714285716	0.0281667895124776	0.00597098214285713	0.2119866071428571	0.696875	0.17282606046587554	0.9135869697670622	0.6007966135465594	FALSE	Affx-1246488342	AX-574070062	AGTTTGTTTTTGTCTCAGCTTGGTTTATGTAAAGA[G/T]TGAGTACAGAAGATCGATT	10	11523729	K	1	1	1	2	4010	content of Axiom_OysterCV	Crassostrea virginica	C10_11523729	NA	NA	TRUE	10_11523729	10.11523729	CM008250.1	LOC111116795	multiple epidermal growth factor-like domains protein 6, transcript variant X5
Affx-1236546632	0.4984179687500001	-0.00293128393994624	-7.330827067669144e-4	0.2500892857142857	0.02815958586219208	0.00704241071428571	0.2500892857142857	0.471875	0.17275025503048108	0.9136248724847594	0.6008025983176855	FALSE	Affx-1236546632	AX-562769684	GAAACATCTTCTGGATTGAAATTTGTTATGTGCAT[A/T]GATAGCTGGTGGTCATACTCCGCATATGGAAGTAT	2	14046867	W	1	1	1	2	3010	content of Axiom_OysterCV	Crassostrea virginica	C2_14046867	LOC111118615	probable G-protein coupled receptor CG31760%2C transcript variant X1	TRUE	2_14046867	2.14046867	CM008242.1	LOC111118615	probable G-protein coupled receptor CG31760, transcript variant X2
Affx-1247534576	0.49841796875	0.00167233506830267	4.1823308270676814e-4	0.2500892857142857	0.02815958586219208	0.00704241071428571	0.2500892857142857	0.528125	0.17275025503048094	0.9136248724847597	0.6008025983176855	FALSE	Affx-1247534576	AX-563744025	CTCATACAGAAAAACCATTCAATTTGTGGGTGTGA[C/T]TGTATTAAAATGGGCCGCAACAAATCGCCAT	3	5027679	Y	1	1	1	2	3014	content of Axiom_OysterCV	Crassostrea virginica	C3_5027679	NA	NA	TRUE	3_5027679	3.05027679	CM008243.1	NA	NA
Affx-1247351333	0.455	-0.00281991643167363	-6.437969924812043e-4	0.2283035714285714	0.02815799765350019	0.00642857142857142	0.2283035714285714	0.65	0.1727335433889542	0.9136332283055228	0.6008025983176855	FALSE	Affx-1247351333	AX-567002906	CGAGAAGAAATCAACTGGTTAATGGAATTCAATCA[C/T]AACACAGTTAATCATGGACATGTTAACTAGAAGTG	3	20890547	Y	0	0	1	2	27914	additional well-performing markers from screen	Crassostrea virginica	C3_20890547	NA	NA	FALSE	3_20890547	3.20890547	CM008243.1	LOC111123831	titin-like
Affx-1245858564	0.4984179687500001	-0.00424660365658879	-0.00106203007518796	0.2500892857142857	0.02815958586219208	0.00704241071428571	0.2500892857142857	0.471875	0.17275025503048108	0.9136248724847594	0.6008025983176855	FALSE	Affx-1245858564	AX-570884581	AGGAATGGAGCATTTGAATTCCCTGCACATACGGA[A/T]ACTTTGTGTCAAGTTTGGTTTGAAT	7	16194281	W	1	1	1	2	3010	content of Axiom_OysterCV	Crassostrea virginica	C7_16194281	NA	NA	TRUE	7_16194281	7.16194281	CM008247.1	NA	NA
Affx-1246303653	0.455	0.00150258320811807	3.430451127819558e-4	0.2283035714285714	0.02815799765350019	0.00642857142857142	0.2283035714285714	0.65	0.17273354338895433	0.9136332283055228	0.6008025983176855	FALSE	Affx-1246303653	AX-576705925	GTACTCGTGCAATCTCGTCCAAAATA[C/T]CCACTTTCACATTCTAAACAATTTATAACAAAAAC	9	4768382	Y	1	1	1	2	23655	additional well-performing markers from screen	Crassostrea virginica	C9_4768382	NA	NA	FALSE	9_4768382	9.04768382	CM008249.1	NA	NA
Affx-1246442266	0.455	0.00294341642138198	6.719924812030129e-4	0.22830357142857144	0.02815799765350021	0.00642857142857143	0.2283035714285714	0.65	0.17273354338895452	0.9136332283055228	0.6008025983176855	FALSE	Affx-1246442266	AX-574034368	GTATTGATTGAGGGGGTTCTTTGAGGGCTCTGA[C/T]GAGTAATTAGTCAAACCCTTGTA	9	81340386	Y	1	1	1	2	4012	content of Axiom_OysterCV	Crassostrea virginica	C9_81340386	NA	NA	TRUE	9_81340386	9.81340386	CM008249.1	NA	NA
Affx-1245683242	0.477421875	0.01749808737273673	0.00419172932330827	0.23955357142857145	0.02814014163250093	0.00674107142857143	0.23955357142857145	0.60625	0.17254569124243813	0.9137271543787808	0.6008602909513235	FALSE	Affx-1245683242	AX-570737367	TTCATCTTAGCATTAACATAAATAACAAATTTTGC[G/T]ACGAGAAATATATTCGCGGGCGCGATGGGGTGATT	5	91270098	K	1	1	1	2	24603	additional well-performing markers from screen	Crassostrea virginica	C5_91270098	NA	NA	FALSE	5_91270098	5.91270098	CM008245.1	LOC111135528	uncharacterized LOC111135528
Affx-1236924963	0.49294921875	0.00588489543505002	0.00145559210526315	0.24734375	0.02811118130132658	0.00695312499999999	0.24734375000000003	0.559375	0.17224115288784037	0.91387942355608	0.6009400550651077	FALSE	Affx-1236924963	AX-563145837	GTGTGCCTTATGATACTCTGGAAATGTAAGCTTAC[A/G]TTGTAATCCTAAAAGAAGGGCAATGCGCTTCTGAA	5	14808540	R	1	1	1	2	24916	additional well-performing markers from screen	Crassostrea virginica	C5_14808540	NA	NA	FALSE	5_14808540	5.1480854	CM008245.1	LOC111136156	EF-hand calcium-binding domain-containing protein 5-like
Affx-1246036017	0.4905468750000001	0.01504918549206971	0.00370418233082707	0.2461383928571429	0.02811281400199511	0.00691964285714285	0.24613839285714287	0.56875	0.17225831743143744	0.9138708412842812	0.6009400550651077	FALSE	Affx-1246036017	AX-573722050	AAGGTTGTATTTAAAACTGCAGTAGTATCAATGTC[A/G]AACTGCTCCCATTCACCTTTGGCATTGCTGTTTGG	8	21900738	R	1	1	1	2	20843	additional well-performing markers from screen	Crassostrea virginica	C8_21900738	NA	NA	FALSE	8_21900738	8.21900738	CM008248.1	NA	NA
Affx-1246265113	0.4905468750000001	0.00302129223484939	7.436560150375958e-4	0.24613839285714287	0.02811281400199511	0.00691964285714285	0.24613839285714287	0.43125	0.17225831743143744	0.9138708412842812	0.6009400550651077	FALSE	Affx-1246265113	AX-576676217	TGAGAAAGAAAACACCTGATCCTATAGTTTACTAT[A/T]TAAAACGGTTTTTGACAGTCGTAGCTTTGCCATAT	9	21951027	W	1	1	1	2	3006	content of Axiom_OysterCV	Crassostrea virginica	C9_21951027	NA	NA	TRUE	9_21951027	9.21951027	CM008249.1	NA	NA
Affx-1246449018	0.4905468750000001	0.00235307594278158	5.791823308270664e-4	0.24613839285714287	0.0281128140019951	0.00691964285714285	0.24613839285714287	0.56875	0.17225831743143732	0.9138708412842812	0.6009400550651077	FALSE	Affx-1246449018	AX-563578679	TTGGTCGGGATTGTCATTGGGATCGCTGTCTCTAA[C/T]GCCCTACTGAGACTTGTCTTGGTAA	9	84228846	Y	1	1	1	2	3009	content of Axiom_OysterCV	Crassostrea virginica	C9_84228846	NA	NA	TRUE	9_84228846	9.84228846	CM008249.1	LOC111112699	multidrug resistance protein 1B-like, transcript variant X3
Affx-1246508076	0.49294921875	0.0025600957542308	6.332236842105264e-4	0.24734375	0.02811118130132659	0.00695312499999999	0.24734375	0.440625	0.17224115288784048	0.9138794235560798	0.6009400550651077	FALSE	Affx-1246508076	AX-574085484	ACACTGTGTTTACAGTGTCCACGACATTGTTGAA[C/T]ACAACCTGAGCCGTACCATCCAGCAGCACAATCTG	10	27928325	Y	1	1	1	2	3008	content of Axiom_OysterCV	Crassostrea virginica	C10_27928325	LOC111117051	multiple epidermal growth factor-like domains protein 10%2C transcript variant X2	TRUE	10_27928325	10.27928325	CM008250.1	LOC111117051	multiple epidermal growth factor-like domains protein 10, transcript variant X1
Affx-1247029523	0.465546875	0.00440063369125154	0.00102796052631579	0.23359375000000004	0.02809364548494983	0.0065625	0.23359375	0.63125	0.17205683287611603	0.913971583561942	0.6009965831150058	FALSE	Affx-1247029523	AX-574485396	TTAAGGTCTTTCCGCCATTCTGGTAAACCTAGAAC[A/C]GGAAATCGAAGTGTCGTTACAGAATATCACCACTC	2	23076090	M	1	1	1	2	25117	additional well-performing markers from screen	Crassostrea virginica	C2_23076090	NA	NA	FALSE	2_23076090	2.2307609	CM008242.1	LOC111119768	uncharacterized LOC111119768, transcript variant X1
Affx-1245556719	0.46875	0.00351143589256902	8.258928571428532e-4	0.23520089285714288	0.02809148714055232	0.00660714285714285	0.23520089285714288	0.375	0.17203415064143698	0.9139829246792815	0.6009993386933058	FALSE	Affx-1245556719	AX-564138089	GTCTTTGATAAGTGACATCCACTCA[A/G]ATCAAAGTCAAATTTAAACAGATTCCCAACTCGAA	5	71380223	R	1	1	1	2	3015	content of Axiom_OysterCV	Crassostrea virginica	C5_71380223	LOC111099212	mitochondrial intermediate peptidase-like	TRUE	5_71380223	5.71380223	CM008245.1	LOC111099212	mitochondrial intermediate peptidase-like
Affx-1245932862	0.414921875	0.01406781669516348	0.00292880639097744	0.20819196428571424	0.02809048997534043	0.00584821428571428	0.20819196428571424	0.70625	0.17202367165773436	0.9139881641711328	0.6009993386933058	FALSE	Affx-1245932862	AX-572734495	TTATTTCTTTTTCAAAAAAGCTCTTAATCACTATC[C/T]CATAAGTGTTCATCCCATCACACATCTTTG	7	4268672	Y	1	1	1	2	24896	additional well-performing markers from screen	Crassostrea virginica	C7_4268672	NA	NA	FALSE	7_4268672	7.04268672	CM008247.1	LOC111102805	calcyphosin-2-like, transcript variant X1
Affx-1246601422	0.1492968750000001	-0.0033874913744433	-2.5375939849624435e-4	0.07491071428571433	0.0280095351609058	0.00209821428571428	0.07491071428571433	0.91875	0.1711736006340564	0.914413199682972	0.6010090998990039	FALSE	Affx-1246601422	AX-576934467	AAGAAACAACATTTGATTTAATATGTATGTCACTT[C/T]TGGGAGTATATATTGTCAACTCATATGTGCGAGTT	1	16579429	Y	1	1	1	2	25034	additional well-performing markers from screen	Crassostrea virginica	C1_16579429	NA	NA	FALSE	1_16579429	1.16579429	CM008241.1	NA	NA
Affx-1246604895	0.28466796875	-0.00525575542231106	-7.507048872180469e-4	0.14283482142857143	0.0280512580090639	0.00400669642857142	0.14283482142857143	0.828125	0.17161154983927956	0.9141942250803602	0.6010090998990039	FALSE	Affx-1246604895	AX-574157647	GAGAAAAAACTATTTATTAATAAAGAATGTTGCAA[C/T]GAATCGTTTTCCTTTGATGAGCTAT	1	16960770	Y	1	1	1	2	4011	content of Axiom_OysterCV	Crassostrea virginica	C1_16960770	NA	NA	TRUE	1_16960770	1.1696077	CM008241.1	NA	NA
Affx-1246646512	0.495	0.00800802221244674	0.00198895676691729	0.2483705357142857	0.02803990293879753	0.00696428571428571	0.2483705357142857	0.55	0.17149232528705674	0.9142538373564716	0.6010090998990039	FALSE	Affx-1246646512	AX-574189666	GTCATTGCTTTCCTCTCCCTCTTGATGGTGTTTGG[A/G]ATTATCGGCAATCTTCTGGTGTTATACGT	1	24985317	R	1	1	1	2	3014	content of Axiom_OysterCV	Crassostrea virginica	C1_24985317	LOC111112876	vasopressin V1b receptor-like	TRUE	1_24985317	1.24985317	CM008241.1	LOC111112876	vasopressin V1b receptor-like
Affx-1246683794	0.1492968750000001	-0.00119189511323007	-8.928571428571752e-5	0.07491071428571433	0.02800953516090581	0.00209821428571428	0.07491071428571433	0.91875	0.17117360063405648	0.9144131996829716	0.6010090998990039	FALSE	Affx-1246683794	AX-576997991	CAGTACAACTGCAGATTGATACATATATAATTGAT[A/C]AATTCCTGTTGTATCTGGTCCTTAACTCCTTCATG	1	29936103	M	1	1	1	2	4010	content of Axiom_OysterCV	Crassostrea virginica	C1_29936103	NA	NA	TRUE	1_29936103	1.29936103	CM008241.1	LOC111126518	low-density lipoprotein receptor-related protein 4-like, transcript variant X1
Affx-1246720470	0.25935546874999993	0.00279859167644669	3.6419172932330903e-4	0.13013392857142853	0.02804459691252144	0.00364955357142857	0.13013392857142853	0.846875	0.17154160735151608	0.914229196324242	0.6010090998990039	FALSE	Affx-1246720470	AX-577026290	TAAGGCAAGAGATGAAGAAGTGGGG[C/T]GTGAAGGTTTCCATCATTGAACCAACAGGTTTCCA	1	34809415	Y	1	1	1	2	3009	content of Axiom_OysterCV	Crassostrea virginica	C1_34809415	LOC111113370	retinol dehydrogenase 7-like	TRUE	1_34809415	1.34809415	CM008241.1	LOC111113370	retinol dehydrogenase 7-like
Affx-1244986789	0.25935546874999993	-0.01615961000270829	-0.00210291353383458	0.13013392857142853	0.02804459691252146	0.00364955357142857	0.13013392857142853	0.846875	0.17154160735151625	0.914229196324242	0.6010090998990039	FALSE	Affx-1244986789	AX-575690276	TTGTCAGTTTCATTTTCTGAGGACTGTCCCTATAA[A/G]CAAGATAAATACTACGAACATATGAACAAAGAAAG	2	6666293	R	0	1	1	2	26405	additional well-performing markers from screen	Crassostrea virginica	C2_6666293	NA	NA	FALSE	2_6666293	2.06666293	CM008242.1	LOC111122176	syntaxin-8-like, transcript variant X2
Affx-1246949725	0.25935546874999993	0.00785411212422137	0.00102208646616541	0.13013392857142853	0.02804459691252144	0.00364955357142857	0.13013392857142853	0.846875	0.17154160735151608	0.914229196324242	0.6010090998990039	FALSE	Affx-1246949725	AX-574423346	AATATACAATGATCAAAAACTTTCTTGTCTTTTAG[C/T]TTTCGAAATGCCTACGAACAAAGAGGAATTATT	2	11954851	Y	1	1	1	2	22557	additional well-performing markers from screen	Crassostrea virginica	C2_11954851	NA	NA	FALSE	2_11954851	2.11954851	CM008242.1	LOC111118775	uncharacterized LOC111118775
Affx-1246952898	0.1492968750000001	0.00100370114798314	7.518796992480887e-5	0.07491071428571433	0.0280095351609058	0.00209821428571428	0.07491071428571433	0.91875	0.1711736006340564	0.914413199682972	0.6010090998990039	FALSE	Affx-1246952898	AX-574425766	TAAATGACATTATTTGTCAACCAAAAATCATTAAA[C/T]GAAACCACATATTGAAAATTCTGGAGGAAAAATAG	2	12281833	Y	1	1	1	2	23306	additional well-performing markers from screen	Crassostrea virginica	C2_12281833	NA	NA	FALSE	2_12281833	2.12281833	CM008242.1	NA	NA
Affx-1246979107	0.1492968750000001	0.00319929740919638	2.3966165413533613e-4	0.07491071428571433	0.02800953516090582	0.00209821428571428	0.07491071428571433	0.91875	0.1711736006340566	0.9144131996829716	0.6010090998990039	FALSE	Affx-1246979107	AX-574446156	CCAAACATCTTTGCAAATGTGTCAAATAAATGCTG[A/G]AAATGGCATTTGTTATTTTGAACACCTT	2	15095838	R	1	1	1	2	23774	additional well-performing markers from screen	Crassostrea virginica	C2_15095838	NA	NA	FALSE	2_15095838	2.15095838	CM008242.1	NA	NA
Affx-1246993989	0.263671875	4.706383810039626e-4	6.226503759398407e-5	0.13229910714285714	0.02800742365446262	0.00370535714285714	0.13229910714285714	0.84375	0.171151446230913	0.9144242768845436	0.6010090998990039	FALSE	Affx-1246993989	AX-574457448	CATATGAGATGCTTTAAAATATGCCTGCCAATAGT[G/T]TACCTTTTTTTGTTGTTGACATTTTGCTTTTT	2	17033763	K	1	1	1	2	24066	additional well-performing markers from screen	Crassostrea virginica	C2_17033763	NA	NA	FALSE	2_17033763	2.17033763	CM008242.1	LOC111121989	dynein intermediate chain 3, ciliary-like, transcript variant X2
Affx-1247031441	0.263671875	-0.00201575306580944	-2.66682330827067e-4	0.13229910714285714	0.02800742365446263	0.00370535714285714	0.13229910714285714	0.84375	0.1711514462309131	0.9144242768845434	0.6010090998990039	FALSE	Affx-1247031441	AX-577267359	ATTCATGAGATTAGGTTAAC[A/G]AAGGACAGTGTAATGTTCAGAATTGTCAAAA	2	23272478	R	1	1	1	2	25006	additional well-performing markers from screen	Crassostrea virginica	C2_23272478	NA	NA	FALSE	2_23272478	2.23272478	CM008242.1	LOC111121349	intron-binding protein aquarius-like
Affx-1247130412	0.1492968750000001	0.00100370114798315	7.51879699248093e-5	0.07491071428571433	0.02800953516090581	0.00209821428571428	0.07491071428571433	0.91875	0.17117360063405648	0.9144131996829716	0.6010090998990039	FALSE	Affx-1247130412	AX-577343700	ATAACAATTTCATTGGAACATTTTCTGTAAAGTTG[C/T]GTATGGTAAATCAATGATAAGCACCAAATACTGAT	2	37938945	Y	0	1	1	2	26556	additional well-performing markers from screen	Crassostrea virginica	C2_37938945	NA	NA	FALSE	2_37938945	2.37938945	CM008242.1	LOC111118257	ras-related protein Rab-26-like, transcript variant X3
Affx-1247217255	0.4949999999999999	0.00337254568072918	8.376409774436084e-4	0.24837053571428577	0.02803990293879751	0.00696428571428571	0.24837053571428577	0.45	0.17149232528705644	0.9142538373564718	0.6010090998990039	FALSE	Affx-1247217255	AX-566900388	GGCCATGATGGAGTCTACAATCTGTATCACAGAAA[G/T]ACATGTAACAGCATAGTTGCAGTTATT	2	50787091	K	1	1	1	2	4012	content of Axiom_OysterCV	Crassostrea virginica	C2_50787091	NA	NA	TRUE	2_50787091	2.50787091	CM008242.1	LOC111118068	meiotic recombination protein DMC1/LIM15 homolog, transcript variant X2
Affx-1247243503	0.25935546874999993	0.00532635190033403	6.931390977443623e-4	0.13013392857142853	0.02804459691252144	0.00364955357142857	0.13013392857142853	0.846875	0.17154160735151608	0.914229196324242	0.6010090998990039	FALSE	Affx-1247243503	AX-566920388	TAGAATGTAAACAAGCATTCGATTTTTATTGAACT[A/G]CACAAATAATATCTCAGTTTCAGGAATGTTTATTT	2	54684859	R	1	1	1	2	4012	content of Axiom_OysterCV	Crassostrea virginica	C2_54684859	NA	NA	TRUE	2_54684859	2.54684859	CM008242.1	LOC111119328	E3 ubiquitin-protein ligase MARCH8-like, transcript variant X1
Affx-1247254847	0.25935546874999993	2.7083145255936864e-4	3.524436090225711e-5	0.13013392857142853	0.02804459691252144	0.00364955357142857	0.13013392857142853	0.846875	0.17154160735151608	0.914229196324242	0.6010090998990039	FALSE	Affx-1247254847	AX-574970167	CTTTCACGGTCTAGTTTTCTTTTTACTCTCTTCTC[C/T]CGAATCATTAATCTTCGTTCCCTTTCAAATTCTTT	2	57852915	Y	1	1	1	2	3014	content of Axiom_OysterCV	Crassostrea virginica	C2_57852915	LOC111121515	NADH dehydrogenase [ubiquinone] 1 beta subcomplex subunit 7-like	TRUE	2_57852915	2.57852915	CM008242.1	LOC111121515	NADH dehydrogenase [ubiquinone] 1 beta subcomplex subunit 7-like
Affx-1247259252	0.1492968750000001	0.00100370114798315	7.518796992480974e-5	0.07491071428571433	0.02800953516090582	0.00209821428571428	0.07491071428571433	0.91875	0.17117360063405654	0.9144131996829716	0.6010090998990039	FALSE	Affx-1247259252	AX-574973617	CGCTGCATTTTTTACATGGGTTCGTTTTAATGTTT[G/T]CTAATGGTTTGATTTTTAAGTATAACTCTAGCGAT	2	58799368	K	0	1	1	2	25681	additional well-performing markers from screen	Crassostrea virginica	C2_58799368	NA	NA	FALSE	2_58799368	2.58799368	CM008242.1	LOC111121401	uncharacterized LOC111121401, transcript variant X1
Affx-1247260948	0.25935546874999993	-9.930486593842697e-4	-1.2922932330826538e-4	0.13013392857142853	0.02804459691252147	0.00364955357142857	0.13013392857142853	0.846875	0.17154160735151633	0.9142291963242418	0.6010090998990039	FALSE	Affx-1247260948	AX-566933789	AACACTAAATACGTCAGATGGGCTTGTTTT[A/C]ACTTTTACACTCTCTGTGGGGAAACACAGCTCCAT	2	59039070	M	1	1	1	2	4010	content of Axiom_OysterCV	Crassostrea virginica	C2_59039070	NA	NA	TRUE	2_59039070	2.5903907	CM008242.1	LOC111120567	CMT1A duplicated region transcript 1 protein-like
Affx-1247620863	0.25935546874999993	0.00153471156450302	1.997180451127822e-4	0.13013392857142858	0.02804459691252144	0.00364955357142857	0.13013392857142858	0.153125	0.17154160735151608	0.914229196324242	0.6010090998990039	FALSE	Affx-1247620863	AX-575249692	AATGATAAAACTCTGAGTGAACAACTTATATACAA[A/G]GATTCTAGTTTGGCTCTTGGTGTGCATTGTGTAGT	3	6135447	R	1	1	1	2	4012	content of Axiom_OysterCV	Crassostrea virginica	C3_6135447	NA	NA	TRUE	3_6135447	3.06135447	CM008243.1	LOC111123418	gem-associated protein 8-like, transcript variant X2
Affx-1247354408	0.1492968750000001	0.00539489367040959	4.041353383458621e-4	0.07491071428571433	0.02800953516090582	0.00209821428571428	0.07491071428571433	0.91875	0.17117360063405654	0.9144131996829716	0.6010090998990039	FALSE	Affx-1247354408	AX-567005307	TTGTTCATACAACTTCATGTGTCCTTGACTAAATT[A/G]ATATGTTTTTGATAGAAAGAGTGAGCAA	3	21316088	R	1	1	1	2	22195	additional well-performing markers from screen	Crassostrea virginica	C3_21316088	NA	NA	FALSE	3_21316088	3.21316088	CM008243.1	NA	NA
Affx-1245000287	0.1492968750000001	-0.00338749137444329	-2.5375939849624305e-4	0.07491071428571433	0.02800953516090582	0.00209821428571428	0.07491071428571433	0.91875	0.1711736006340566	0.9144131996829716	0.6010090998990039	FALSE	Affx-1245000287	AX-570240790	CATTCTATGTCAGAAGTTGATGTATATCTTT[A/G]CGTTTATTGCTTATTAATTGAAAACTATCTACAGA	3	32871574	R	0	0	1	2	26001	additional well-performing markers from screen	Crassostrea virginica	C3_32871574	NA	NA	FALSE	3_32871574	3.32871574	CM008243.1	NA	NA
Affx-1247455716	0.1492968750000001	-0.0033874913744433	-2.537593984962439e-4	0.07491071428571433	0.02800953516090581	0.00209821428571428	0.07491071428571433	0.91875	0.17117360063405648	0.9144131996829716	0.6010090998990039	FALSE	Affx-1247455716	AX-567083973	TGTAGGTCGGTATGTGGCCGAATTAAATACTGTCG[A/C]TATGACATAAAACACCAAAACAATCAATCAATCAT	3	38417432	M	1	1	1	2	24560	additional well-performing markers from screen	Crassostrea virginica	C3_38417432	NA	NA	FALSE	3_38417432	3.38417432	CM008243.1	LOC111126623	fibrinogen C domain-containing protein 1-like
Affx-1247472823	0.1492968750000001	0.00319929740919638	2.3966165413533613e-4	0.07491071428571433	0.02800953516090582	0.00209821428571428	0.07491071428571433	0.91875	0.1711736006340566	0.9144131996829716	0.6010090998990039	FALSE	Affx-1247472823	AX-567097259	ACACCCTCAACAGAGGGTGACCGTGACAGAGTATC[A/G]AGAAGAATTTTTTTTACTGATTTTCTATAA	3	41648748	R	1	1	1	2	24373	additional well-performing markers from screen	Crassostrea virginica	C3_41648748	NA	NA	FALSE	3_41648748	3.41648748	CM008243.1	NA	NA
Affx-1247483891	0.3046875	0.00162144300743097	2.47885338345865e-4	0.15287946428571428	0.02803328953131844	0.00428571428571428	0.15287946428571428	0.1875	0.17142289857631532	0.9142885507118425	0.6010090998990039	FALSE	Affx-1247483891	AX-575147305	CGATGATATAATTGTCATAAAAGTATTTT[C/T]CTTTCCTATGTAAACAAGTTGTTTTATCCATAGTC	3	43232110	Y	0	1	1	2	26112	additional well-performing markers from screen	Crassostrea virginica	C3_43232110	NA	NA	FALSE	3_43232110	3.4323211	CM008243.1	NA	NA
Affx-1247686141	0.263671875	0.0054434212746308	7.201597744360888e-4	0.13229910714285714	0.02800742365446262	0.00370535714285714	0.13229910714285714	0.84375	0.171151446230913	0.9144242768845436	0.6010090998990039	FALSE	Affx-1247686141	AX-562991051	GACGTTCTGGCCATGGCTGGGGTATC[A/G]GTCTCTGCATGATACATATCCAGATCCTAACATTT	3	71401224	R	1	1	1	2	4012	content of Axiom_OysterCV	Crassostrea virginica	C3_71401224	NA	NA	TRUE	3_71401224	3.71401224	CM008243.1	LOC111123691	probable phospholipid-transporting ATPase IA, transcript variant X4
Affx-1247714718	0.1492968750000001	0.00100370114798316	7.518796992481017e-5	0.07491071428571433	0.02800953516090582	0.00209821428571428	0.07491071428571433	0.91875	0.1711736006340566	0.9144131996829716	0.6010090998990039	FALSE	Affx-1247714718	AX-567291035	ATAGCATGAGTATGGAGTGTTCTAGCTGTAATGGG[A/G]ATAATAGTCACGATGTTTG	4	10914599	R	0	1	1	2	26009	additional well-performing markers from screen	Crassostrea virginica	C4_10914599	NA	NA	FALSE	4_10914599	4.10914599	CM008244.1	LOC111129300	5'-AMP-activated protein kinase subunit beta-1-like, transcript variant X5
Affx-1245065725	0.1492968750000001	0.00539489367040959	4.041353383458621e-4	0.07491071428571433	0.02800953516090582	0.00209821428571428	0.07491071428571433	0.91875	0.17117360063405654	0.9144131996829716	0.6010090998990039	FALSE	Affx-1245065725	AX-570265594	CATGTACAGAATTCATTACTCATATTTGTAACATG[G/T]ATGCATAATTTCACTTGATTTGATTCTCCTCTGAC	4	52995248	K	1	1	1	2	23110	additional well-performing markers from screen	Crassostrea virginica	C4_52995248	NA	NA	FALSE	4_52995248	4.52995248	CM008244.1	LOC111130029	putative oxidoreductase YteT, transcript variant X3
Affx-1245082616	0.1492968750000001	-0.00558308763565651	-4.182330827067699e-4	0.07491071428571433	0.02800953516090581	0.00209821428571428	0.07491071428571433	0.91875	0.17117360063405648	0.9144131996829716	0.6010090998990039	FALSE	Affx-1245082616	AX-575770389	AAGTGCAATGTTGGGTATCTTGTTTCAAGGTTATT[A/G]AAAGTAAATTCATTTGCTATGATGAGTTATAATGA	4	55797077	R	0	1	1	2	25832	additional well-performing markers from screen	Crassostrea virginica	C4_55797077	NA	NA	FALSE	4_55797077	4.55797077	CM008244.1	NA	NA
Affx-1236887409	0.28466796875	0.00395621026311677	5.650845864661655e-4	0.1428348214285714	0.02805125800906391	0.00400669642857142	0.14283482142857143	0.828125	0.17161154983927968	0.9141942250803602	0.6010090998990039	FALSE	Affx-1236887409	AX-563108464	GTCCTCGTGGCAAACTTCTATTGCACTTCCGCTCG[C/T]GTTGTAAACAGTTGCTCGAAAATCATCGAAATGTG	4	56564233	Y	1	1	1	2	3014	content of Axiom_OysterCV	Crassostrea virginica	C4_56564233	LOC111129332	myeloid-derived growth factor-like	TRUE	4_56564233	4.56564233	CM008244.1	LOC111129332	myeloid-derived growth factor-like
Affx-1245154148	0.1492968750000001	-0.0033874913744433	-2.537593984962439e-4	0.07491071428571433	0.02800953516090581	0.00209821428571428	0.07491071428571433	0.91875	0.17117360063405648	0.9144131996829716	0.6010090998990039	FALSE	Affx-1245154148	AX-575825490	TTCAAGTAAATGCTATTAGTTTTAATATTTCCTGT[G/T]AATATCTCTGAATTATTTGTTGAAAGAAGCCTC	5	14707458	K	1	1	1	2	23380	additional well-performing markers from screen	Crassostrea virginica	C5_14707458	NA	NA	FALSE	5_14707458	5.14707458	CM008245.1	LOC111137932	uncharacterized LOC111137932
Affx-1244805162	0.25935546874999993	0.00279859167644671	3.641917293233116e-4	0.13013392857142853	0.02804459691252146	0.00364955357142857	0.13013392857142853	0.846875	0.1715416073515162	0.914229196324242	0.6010090998990039	FALSE	Affx-1244805162	AX-575600423	CTTTTTTTACTTAGATTTTCTGGGCAATTGG[A/G]GCTTGCTTTGAGGTGTTGCTGGCTTTGGTCGTTAT	5	20226264	R	1	1	1	2	3012	content of Axiom_OysterCV	Crassostrea virginica	C5_20226264	LOC111134157	synaptic vesicle 2-related protein-like	TRUE	5_20226264	5.20226264	CM008245.1	LOC111134157	synaptic vesicle 2-related protein-like
Affx-1245231193	0.25935546874999993	-0.00731244921910262	-9.515977443608986e-4	0.13013392857142853	0.02804459691252146	0.00364955357142857	0.13013392857142853	0.846875	0.1715416073515162	0.914229196324242	0.6010090998990039	FALSE	Affx-1245231193	AX-575884344	CTGTCGGATAAAACAGAAATCCTCACAAACAGGGG[G/T]TTTCCTTGAAATTGGTGGTCGTTTTGTGGTCTTTA	5	25870387	K	1	1	1	2	25292	additional well-performing markers from screen	Crassostrea virginica	C5_25870387	NA	NA	FALSE	5_25870387	5.25870387	CM008245.1	LOC111134425	guanine nucleotide-binding protein G(o) subunit alpha, transcript variant X2
Affx-1245266841	0.43654296875	-0.00918759754782861	-0.0020124530075188	0.2190401785714286	0.02807500254764087	0.00614955357142856	0.2190401785714286	0.678125	0.17186094333769936	0.9140695283311504	0.6010090998990039	FALSE	Affx-1245266841	AX-570419796	AGGTATGTTCATGGAGCCAGGATTCTGAATTAAAA[A/C]TGCTGACATGATAGAACTAGTCCTAGGCACTGAAC	5	30193521	M	1	1	1	2	25257	additional well-performing markers from screen	Crassostrea virginica	C5_30193521	NA	NA	FALSE	5_30193521	5.30193521	CM008245.1	LOC111133744	isochorismatase domain-containing protein 1-like
Affx-1237012904	0.25935546874999993	-0.00478468899521531	-6.226503759398493e-4	0.13013392857142853	0.02804459691252143	0.00364955357142856	0.13013392857142853	0.846875	0.171541607351516	0.914229196324242	0.6010090998990039	FALSE	Affx-1237012904	AX-563233411	ACATTACATCCCACTTCGGACGTTTTTCCGCATAA[C/T]ACGATGCAATCGTCTGCTGTGACAGGGCCGTCAAT	5	60028693	Y	1	1	1	2	3010	content of Axiom_OysterCV	Crassostrea virginica	C5_60028693	NA	NA	TRUE	5_60028693	5.60028693	CM008245.1	LOC111134509	adenylate cyclase type 2-like, transcript variant X4
Affx-1245683969	0.25935546874999993	0.00279859167644672	3.6419172932331207e-4	0.13013392857142853	0.02804459691252146	0.00364955357142857	0.13013392857142853	0.846875	0.17154160735151625	0.914229196324242	0.6010090998990039	FALSE	Affx-1245683969	AX-570737899	ACTTTAGAATATGGCAGTATAAAATCAACACACCC[A/C]AAAATAAAAACAATGATTCCGTCGGAATTCCAAAA	5	91412900	M	0	1	1	2	25789	additional well-performing markers from screen	Crassostrea virginica	C5_91412900	NA	NA	FALSE	5_91412900	5.914129	CM008245.1	LOC111135518	uncharacterized LOC111135518, transcript variant X4
Affx-1245701634	0.263671875	0.00171383410441067	2.2673872180451049e-4	0.13229910714285714	0.02800742365446262	0.00370535714285714	0.13229910714285714	0.15625	0.171151446230913	0.9144242768845436	0.6010090998990039	FALSE	Affx-1245701634	AX-570751466	CAAATCTACCGACAAAAGCTTCCGTGTTTCTAAAA[C/T]CTCACTGGCCAAAGCCAGGAACAGTCTCAAGGAGA	5	95782116	Y	1	1	1	2	4012	content of Axiom_OysterCV	Crassostrea virginica	C5_95782116	NA	NA	TRUE	5_95782116	5.95782116	CM008245.1	LOC111137816	vacuolar segregation protein PEP7-like, transcript variant X2
Affx-1245718678	0.495	0.00867023314554923	0.00215343045112781	0.24837053571428572	0.02803990293879752	0.00696428571428571	0.2483705357142857	0.55	0.1714923252870565	0.9142538373564716	0.6010090998990039	FALSE	Affx-1245718678	AX-570764532	TCTTTGAACTAATGTATAACGTACTTTTTGTCATT[G/T]ATAATTTAGAAAATCTCTCTATG	6	14162048	K	0	1	1	2	26548	additional well-performing markers from screen	Crassostrea virginica	C6_14162048	NA	NA	FALSE	6_14162048	6.14162048	CM008246.1	LOC111101939	uncharacterized LOC111101939
Affx-1245728842	0.1492968750000001	0.00319929740919638	2.3966165413533613e-4	0.07491071428571433	0.02800953516090582	0.00209821428571428	0.07491071428571433	0.91875	0.1711736006340566	0.9144131996829716	0.6010090998990039	FALSE	Affx-1245728842	AX-570772297	AAACCTCTCCAAAACTCAGAACAAACTGTATCATT[C/T]AAAAAATATTTTCACTCTGAATCGACTGGACGTTT	6	21148392	Y	1	1	1	2	22241	additional well-performing markers from screen	Crassostrea virginica	C6_21148392	NA	NA	FALSE	6_21148392	6.21148392	CM008246.1	NA	NA
Affx-1245758641	0.3046875	-0.00268191284167491	-4.100093984962389e-4	0.1528794642857143	0.02803328953131845	0.00428571428571428	0.15287946428571428	0.8125	0.17142289857631535	0.9142885507118425	0.6010090998990039	FALSE	Affx-1245758641	AX-570794920	CAGCAGAACAGAGGCAAAGTAATGGTTTGTCCCTA[A/G]CCGTTTCCGCTTTCCTCTGGCTTACAAACCCTCCT	6	32187446	R	1	1	1	2	24958	additional well-performing markers from screen	Crassostrea virginica	C6_32187446	NA	NA	FALSE	6_32187446	6.32187446	CM008246.1	LOC111100148	1-phosphatidylinositol 4,5-bisphosphate phosphodiesterase epsilon-1-like, transcript variant X3
Affx-1245789401	0.25935546874999993	0.00406247178839035	5.286654135338346e-4	0.13013392857142858	0.02804459691252144	0.00364955357142857	0.13013392857142858	0.153125	0.17154160735151608	0.914229196324242	0.6010090998990039	FALSE	Affx-1245789401	AX-570818112	TGTGGAATGCAGGACACCCTGCCCAACATGTTACT[A/G]GAGCTACTGGTCCAGATCGTGTCCGAGCCCTGCTT	6	36611951	R	1	1	1	2	4011	content of Axiom_OysterCV	Crassostrea virginica	C6_36611951	NA	NA	TRUE	6_36611951	6.36611951	CM008246.1	LOC111101895	insulin-degrading enzyme-like, transcript variant X1
Affx-1245803890	0.28466796875	-6.49772579597121e-4	-9.2810150375937e-5	0.14283482142857143	0.02805125800906393	0.00400669642857143	0.14283482142857143	0.171875	0.17161154983927987	0.91419422508036	0.6010090998990039	FALSE	Affx-1245803890	AX-570829075	AAACTGTCTCATGTGATTGAACATTTTCGGTGATG[A/G]GAGTTCAAATGTGAAGATGGT	6	40318989	R	1	1	1	2	4009	content of Axiom_OysterCV	Crassostrea virginica	C6_40318989	NA	NA	TRUE	6_40318989	6.40318989	CM008246.1	LOC111099803	zinc finger protein 239-like
Affx-1245815188	0.1492968750000001	-0.00338749137444329	-2.5375939849624305e-4	0.07491071428571433	0.02800953516090582	0.00209821428571428	0.07491071428571433	0.91875	0.1711736006340566	0.9144131996829716	0.6010090998990039	FALSE	Affx-1245815188	AX-563324958	AAGAAACTATTTCAAATTCGATTCCACTAGCTCTT[A/G]TTTTCAGAACCAAATTAATT	6	42704424	R	0	1	1	2	25627	additional well-performing markers from screen	Crassostrea virginica	C6_42704424	NA	NA	FALSE	6_42704424	6.42704424	CM008246.1	NA	NA
Affx-1245878755	0.1492968750000001	0.00319929740919638	2.3966165413533613e-4	0.07491071428571433	0.02800953516090582	0.00209821428571428	0.07491071428571433	0.91875	0.1711736006340566	0.9144131996829716	0.6010090998990039	FALSE	Affx-1245878755	AX-576379618	GGATACATGAGAAAGCACATTATTGTTATTTGTGC[A/G]TGAATTAAGTGACTATATGTGTAAATACACCTCAA	7	27597994	R	1	1	1	2	23539	additional well-performing markers from screen	Crassostrea virginica	C7_27597994	NA	NA	FALSE	7_27597994	7.27597994	CM008247.1	LOC111103379	SH3 domain-containing kinase-binding protein 1-like, transcript variant X2
Affx-1245888830	0.3046875	0.0037731209319839	5.768327067669143e-4	0.15287946428571428	0.02803328953131842	0.00428571428571428	0.15287946428571428	0.8125	0.17142289857631507	0.9142885507118425	0.6010090998990039	FALSE	Affx-1245888830	AX-576387329	GGACTTCAGTGTGCTGTGATCGAGTTTGCTCGGAA[C/T]GTTCTTGGCTGGGAGAGTGCTAACTCAACAGAACT	7	30263806	Y	1	1	1	2	4010	content of Axiom_OysterCV	Crassostrea virginica	C7_30263806	NA	NA	TRUE	7_30263806	7.30263806	CM008247.1	LOC111104101	CTP synthase 1-like
Affx-1245899574	0.263671875	-0.00947492740624972	-0.00125352443609022	0.13229910714285714	0.02800742365446263	0.00370535714285714	0.13229910714285714	0.15625	0.1711514462309131	0.9144242768845434	0.6010090998990039	FALSE	Affx-1245899574	AX-571529927	TATGGCGCTCTAGTGGCTCAACTCCTAAAAGA[C/T]TATGAAGATGACGAAGAGGTCAACAAACAGCTGGA	7	34179486	Y	1	1	1	2	23752	additional well-performing markers from screen	Crassostrea virginica	C7_34179486	NA	NA	FALSE	7_34179486	7.34179486	CM008247.1	LOC111104059	trafficking protein particle complex subunit 3-like
Affx-1245918720	0.43654296875	0.00132477325996126	2.901785714285697e-4	0.2190401785714286	0.02807500254764087	0.00614955357142857	0.2190401785714286	0.321875	0.1718609433376995	0.9140695283311504	0.6010090998990039	FALSE	Affx-1245918720	AX-572162193	TTCAAACAAAATATAAAATCGTGATAGCCTTCATT[C/T]TATGGATTAGAATCTCTTTTATATTTCTGTGAAAT	7	39808575	Y	1	1	1	2	4010	content of Axiom_OysterCV	Crassostrea virginica	C7_39808575	NA	NA	TRUE	7_39808575	7.39808575	CM008247.1	NA	NA
Affx-1245924736	0.28466796875	0.00510770597379526	7.295582706766945e-4	0.14283482142857146	0.02805125800906393	0.00400669642857143	0.14283482142857143	0.828125	0.17161154983927987	0.91419422508036	0.6010090998990039	FALSE	Affx-1245924736	AX-576414960	GCACTTTCCTATATATTTGCATTAGCTGC[A/C]ATTGTTTTCATGTGGGATACACTTTGTATGGT	7	41469278	M	1	1	1	2	23329	additional well-performing markers from screen	Crassostrea virginica	C7_41469278	NA	NA	FALSE	7_41469278	7.41469278	CM008247.1	LOC111103994	ralBP1-associated Eps domain-containing protein 1-like, transcript variant X4
Affx-1245948325	0.1492968750000001	-0.00777868389686974	-5.827067669172963e-4	0.07491071428571433	0.02800953516090581	0.00209821428571428	0.07491071428571433	0.91875	0.17117360063405648	0.9144131996829716	0.6010090998990039	FALSE	Affx-1245948325	AX-576433094	GCAGTTTTACAATTGTAAGGCATATGCTAGGGGAT[G/T]CATTCGTTTAACGGTACATGGGAGACGCAGTCTCT	7	47804734	K	0	1	1	2	27809	additional well-performing markers from screen	Crassostrea virginica	C7_47804734	NA	NA	FALSE	7_47804734	7.47804734	CM008247.1	NA	NA
Affx-1246088286	0.1492968750000001	-0.00558308763565651	-4.182330827067699e-4	0.07491071428571433	0.02800953516090581	0.00209821428571428	0.07491071428571433	0.91875	0.17117360063405648	0.9144131996829716	0.6010090998990039	FALSE	Affx-1246088286	AX-576540103	ATTGACAAGTCGAAATAAAGATTTGACTCGTCGAC[A/G]CCGACAGATCTTATAAATCACAATAATGACGTCTT	8	4170973	R	1	1	1	2	17454	additional well-performing markers from screen	Crassostrea virginica	C8_4170973	LOC111110244	uncharacterized LOC111110244%2C transcript variant X3	FALSE	8_4170973	8.0417097299999991	CM008248.1	LOC111110244	uncharacterized LOC111110244, transcript variant X3
Affx-1246031491	0.263671875	0.00420022555122411	5.556860902255658e-4	0.13229910714285717	0.02800742365446264	0.00370535714285714	0.13229910714285714	0.84375	0.17115144623091327	0.9144242768845434	0.6010090998990039	FALSE	Affx-1246031491	AX-576496747	CTGAGATAATGTCACAAGAA[A/G]ACCAACCTTTCCATTCAGGTATCGTGAGTTCCATT	8	19268188	R	1	1	1	2	4011	content of Axiom_OysterCV	Crassostrea virginica	C8_19268188	NA	NA	TRUE	8_19268188	8.19268188	CM008248.1	LOC111107163	mitogen-activated protein kinase 14A-like, transcript variant X1
Affx-1246124737	0.1492968750000001	0.00319929740919636	2.396616541353353e-4	0.07491071428571433	0.02800953516090581	0.00209821428571428	0.07491071428571433	0.91875	0.17117360063405648	0.9144131996829716	0.6010090998990039	FALSE	Affx-1246124737	AX-573790048	ACCTCTCGTTGAATGTCGAATATTGAGATGACGTT[C/G]CGATGTTTTAGACGCTGAAG	8	51120785	S	1	1	1	2	3003	content of Axiom_OysterCV	Crassostrea virginica	C8_51120785	LOC111107048	serine/threonine-protein kinase TBK1-like%2C transcript variant X2	TRUE	8_51120785	8.51120785	CM008248.1	LOC111107048	serine/threonine-protein kinase TBK1-like, transcript variant X1
Affx-1246136607	0.1492968750000001	0.00100370114798315	7.51879699248093e-5	0.07491071428571433	0.02800953516090581	0.00209821428571428	0.07491071428571433	0.91875	0.17117360063405648	0.9144131996829716	0.6010090998990039	FALSE	Affx-1246136607	AX-573799237	GTGAGGTGCACTGTTAAAAGTGCTGCCATCTTCGT[C/T]CCGTGCACTTGAACAAGTTC	8	53426601	Y	1	1	1	2	25173	additional well-performing markers from screen	Crassostrea virginica	C8_53426601	NA	NA	FALSE	8_53426601	8.53426601	CM008248.1	LOC111108340	cadherin EGF LAG seven-pass G-type receptor 3-like, transcript variant X3
Affx-1246195732	0.1492968750000001	0.00100370114798315	7.51879699248093e-5	0.07491071428571433	0.02800953516090581	0.00209821428571428	0.07491071428571433	0.91875	0.17117360063405648	0.9144131996829716	0.6010090998990039	FALSE	Affx-1246195732	AX-573844882	TACTGTACATATGGAGCATTTGCTGCACATCGCAA[A/G]CCAAGTGGTCCAACTAGCCTACTGAGATAAGGCAA	8	65424633	R	0	1	1	2	26953	additional well-performing markers from screen	Crassostrea virginica	C8_65424633	NA	NA	FALSE	8_65424633	8.65424633	CM008248.1	NA	NA
Affx-1246261808	0.1492968750000001	-0.0033874913744433	-2.537593984962439e-4	0.07491071428571433	0.02800953516090581	0.00209821428571428	0.07491071428571433	0.91875	0.17117360063405648	0.9144131996829716	0.6010090998990039	FALSE	Affx-1246261808	AX-576673683	CGATGCCACACATACAGTACTAATGCCATTGAATA[C/T]TGTTGGTAGATAACTGATATCCGTGAAATCAAAGG	9	2122953	Y	1	1	1	2	3009	content of Axiom_OysterCV	Crassostrea virginica	C9_2122953	LOC111115139	uncharacterized LOC111115139	TRUE	9_2122953	9.02122953	CM008249.1	LOC111115139	uncharacterized LOC111115139
Affx-1246319938	0.3046875	-5.302349171219646e-4	-8.106203007518607e-5	0.1528794642857143	0.02803328953131845	0.00428571428571428	0.15287946428571428	0.8125	0.17142289857631535	0.9142885507118425	0.6010090998990039	FALSE	Affx-1246319938	AX-573940587	TAATTCGATTCTGATGAAATCGGTGTTTTAAATCC[C/T]AGGGTATCAAGAAATCTATCGGGCTTGTTATCAAC	9	5274127	Y	1	1	1	2	4007	content of Axiom_OysterCV	Crassostrea virginica	C9_5274127	NA	NA	TRUE	9_5274127	9.05274127	CM008249.1	NA	NA
Affx-1246236590	0.263671875	-0.00325894878921615	-4.3115601503759295e-4	0.13229910714285714	0.02800742365446263	0.00370535714285714	0.13229910714285714	0.84375	0.17115144623091316	0.9144242768845434	0.6010090998990039	FALSE	Affx-1246236590	AX-573876326	TAAAAGATCATGGATCCTCTTTTGCACCGTATAAT[G/T]ACAAATTACCGTATCACATAATGAAATATCACCAT	9	10654016	K	1	1	1	2	3008	content of Axiom_OysterCV	Crassostrea virginica	C9_10654016	NA	NA	TRUE	9_10654016	9.10654016	CM008249.1	NA	NA
Affx-1244896926	0.4949999999999999	0.01264349874416426	0.00314027255639097	0.24837053571428572	0.02803990293879751	0.00696428571428571	0.24837053571428577	0.45	0.17149232528705644	0.9142538373564718	0.6010090998990039	FALSE	Affx-1244896926	AX-567749317	GTAAATATGTTTATTTATCTGAAATACGTACAAGT[G/T]TTACAATTCTCTCCATAAAATCCAGGACTGCATCC	9	12595799	K	1	1	1	2	23153	additional well-performing markers from screen	Crassostrea virginica	C9_12595799	NA	NA	FALSE	9_12595799	9.12595799	CM008249.1	LOC111114723	receptor-type tyrosine-protein phosphatase T-like
Affx-1246289095	0.1492968750000001	-0.00777868389686974	-5.827067669172963e-4	0.07491071428571433	0.02800953516090581	0.00209821428571428	0.07491071428571433	0.91875	0.17117360063405648	0.9144131996829716	0.6010090998990039	FALSE	Affx-1246289095	AX-573916594	TCTTTTTAGATTATCAGGATTATCAAAATGGATTT[C/T]GAGGAGTACAGACATAGAGGTAAGTCAACTTTAAA	9	39023568	Y	1	1	1	2	3007	content of Axiom_OysterCV	Crassostrea virginica	C9_39023568	LOC111113817	histidine decarboxylase-like	TRUE	9_39023568	9.39023568	CM008249.1	LOC111113817	histidine decarboxylase-like
Affx-1246296191	0.1492968750000001	0.00539489367040959	4.0413533834586166e-4	0.07491071428571433	0.02800953516090581	0.00209821428571428	0.07491071428571433	0.91875	0.17117360063405648	0.9144131996829716	0.6010090998990039	FALSE	Affx-1246296191	AX-573922018	TGTATTACAAATTAAAAGTAAGCATTGAGTAGAAT[C/T]GCTATAAAACTGATTTACAAATATCCTGTTTTCAT	9	41554692	Y	1	1	1	2	21483	additional well-performing markers from screen	Crassostrea virginica	C9_41554692	NA	NA	FALSE	9_41554692	9.41554692	CM008249.1	NA	NA
Affx-1246336866	0.1492968750000001	0.00539489367040959	4.0413533834586166e-4	0.07491071428571433	0.02800953516090581	0.00209821428571428	0.07491071428571433	0.91875	0.17117360063405648	0.9144131996829716	0.6010090998990039	FALSE	Affx-1246336866	AX-573953527	ATTAACAACATGATGTAGTATTCCGAACCATACTC[C/T]CTAAAATATTTTAAACAAGTAAAAATTGAAATAAA	9	57921285	Y	1	1	1	2	21104	additional well-performing markers from screen	Crassostrea virginica	C9_57921285	LOC111115747	uncharacterized LOC111115747%2C transcript variant X1	FALSE	9_57921285	9.57921285	CM008249.1	LOC111115747	uncharacterized LOC111115747, transcript variant X1
Affx-1246359607	0.28466796875	0.00165321884175981	2.361372180451132e-4	0.14283482142857143	0.02805125800906392	0.00400669642857142	0.14283482142857143	0.171875	0.17161154983927976	0.91419422508036	0.6010090998990039	FALSE	Affx-1246359607	AX-576749131	CACATCGGACCAAAAATTGAGATGCGAGTTGTTAT[A/C]CTTGGTTTGGACGATGCAGGAAAAACCAGTATTTT	9	64407183	M	1	1	1	2	20086	additional well-performing markers from screen	Crassostrea virginica	C9_64407183	NA	NA	FALSE	9_64407183	9.64407183	CM008249.1	LOC111112560	E3 ubiquitin-protein ligase TRIM23-like, transcript variant X1
Affx-1246363154	0.1492968750000001	-0.01436547268050938	-0.00107612781954887	0.07491071428571429	0.02800953516090584	0.00209821428571428	0.07491071428571429	0.08125	0.17117360063405676	0.9144131996829716	0.6010090998990039	FALSE	Affx-1246363154	AX-576751854	TTTGATCACATTGAATAAAAGTGTTTCTAATGTTC[A/G]AAATCCCAGAGAAATAGGGTTAAAATGGAAATGTC	9	64860735	R	1	1	1	2	25161	additional well-performing markers from screen	Crassostrea virginica	C9_64860735	NA	NA	FALSE	9_64860735	9.64860735	CM008249.1	LOC111113121	PMS1 protein homolog 1-like
Affx-1246409312	0.48779296875	0.00477596179230567	0.00116893796992481	0.24475446428571423	0.0280437756497948	0.00686383928571428	0.2447544642857143	0.578125	0.17153298458909566	0.9142335077054522	0.6010090998990039	FALSE	Affx-1246409312	AX-574009036	TGATCCCATATGATCTGTAACTAGTTCCAAAGTCA[A/G]GACTCTGCCAAGGCTTTCGTAAGTTAGATTGGGTT	9	73021960	R	1	1	1	2	3010	content of Axiom_OysterCV	Crassostrea virginica	C9_73021960	LOC111111165	neurogenic locus notch homolog protein 2-like%2C transcript variant X2	TRUE	9_73021960	9.7302196	CM008249.1	LOC111111165	neurogenic locus notch homolog protein 2-like, transcript variant X1
Affx-1246413528	0.1492968750000001	0.00539489367040959	4.041353383458621e-4	0.07491071428571433	0.02800953516090582	0.00209821428571428	0.07491071428571433	0.91875	0.17117360063405654	0.9144131996829716	0.6010090998990039	FALSE	Affx-1246413528	AX-574012350	TACAATAGAACATAGCTCGCGTTATCACATCATTG[C/T]CATCGCGCCATTATCTCCGTGGCATCGCTCCATCA	9	74664577	Y	1	1	1	2	24354	additional well-performing markers from screen	Crassostrea virginica	C9_74664577	NA	NA	FALSE	9_74664577	9.74664577	CM008249.1	LOC111113130	uncharacterized LOC111113130, transcript variant X2
Affx-1246485245	0.1492968750000001	0.00100370114798319	7.518796992481234e-5	0.07491071428571429	0.02800953516090584	0.00209821428571428	0.07491071428571429	0.08125	0.17117360063405676	0.9144131996829716	0.6010090998990039	FALSE	Affx-1246485245	AX-574067655	ATACATCTCTACAGTTGCAATATAAATAATGTGAT[C/T]ATTAATGTAATACTTTACAGGCCTGTCGTGTGAGG	10	1050278	Y	1	1	1	2	4013	content of Axiom_OysterCV	Crassostrea virginica	C10_1050278	NA	NA	TRUE	10_1050278	10.01050278	CM008250.1	LOC111117739	uncharacterized LOC111117739, transcript variant X12
Affx-1246485245	0.1492968750000001	0.00100370114798319	7.518796992481234e-5	0.07491071428571429	0.02800953516090584	0.00209821428571428	0.07491071428571429	0.08125	0.17117360063405676	0.9144131996829716	0.6010090998990039	FALSE	Affx-1246485245	AX-574067655	ATACATCTCTACAGTTGCAATATAAATAATGTGAT[C/T]ATTAATGTAATACTTTACAGGCCTGTCGTGTGAGG	10	1050278	Y	1	1	1	2	4013	content of Axiom_OysterCV	Crassostrea virginica	C10_1050278	NA	NA	TRUE	10_1050278	10.01050278	CM008250.1	LOC111117151	ralA-binding protein 1-like
Affx-1246527673	0.28466796875	-0.00180126829027562	-2.572838345864664e-4	0.14283482142857143	0.02805125800906391	0.00400669642857142	0.14283482142857143	0.828125	0.17161154983927968	0.9141942250803602	0.6010090998990039	FALSE	Affx-1246527673	AX-574100430	TATGCTTATGTTAACTCGATAGGCCTGCAATCCGC[A/G]GGTTCGAACCATGCACCGGTTTTACTTTTTATCTC	10	4904733	R	1	1	1	2	4008	content of Axiom_OysterCV	Crassostrea virginica	C10_4904733	NA	NA	TRUE	10_4904733	10.04904733	CM008250.1	LOC111116710	glutamyl aminopeptidase-like
Affx-1246532851	0.1492968750000001	0.00539489367040963	4.041353383458647e-4	0.07491071428571429	0.02800953516090584	0.00209821428571428	0.07491071428571429	0.08125	0.17117360063405676	0.9144131996829716	0.6010090998990039	FALSE	Affx-1246532851	AX-574104355	CCTGGATCTGCCTCAAGACATACGAGTATTTGCTC[G/T]TATAATACAGTGTACTAAGTTAGGGTCATGTGATG	10	6762935	K	1	1	1	2	23928	additional well-performing markers from screen	Crassostrea virginica	C10_6762935	NA	NA	FALSE	10_6762935	10.06762935	CM008250.1	LOC111117800	uncharacterized LOC111117800
Affx-1246535694	0.1492968750000001	-0.00338749137444329	-2.5375939849624305e-4	0.07491071428571433	0.02800953516090582	0.00209821428571428	0.07491071428571433	0.91875	0.1711736006340566	0.9144131996829716	0.6010090998990039	FALSE	Affx-1246535694	AX-574106594	ATATTATTCTTGCAAAGAAACATGATTAAAATCAC[A/G]GAATTTTGAAATGCGAATGGATACTCAAAAATTGT	10	7872455	R	0	1	1	2	26048	additional well-performing markers from screen	Crassostrea virginica	C10_7872455	NA	NA	FALSE	10_7872455	10.07872455	CM008250.1	LOC111116593	uncharacterized LOC111116593
Affx-1246539295	0.1492968750000001	-0.0055830876356565	-4.18233082706769e-4	0.07491071428571433	0.02800953516090582	0.00209821428571428	0.07491071428571433	0.91875	0.1711736006340566	0.9144131996829716	0.6010090998990039	FALSE	Affx-1246539295	AX-576886989	TATATATTGGCTTATATGAGAATTTCAAAGTACTC[C/T]TGTCTTTTTATATTGAGGTAATTCAAAGCA	10	8492717	Y	1	1	1	2	24751	additional well-performing markers from screen	Crassostrea virginica	C10_8492717	NA	NA	FALSE	10_8492717	10.08492717	CM008250.1	LOC111117044	colorectal mutant cancer protein-like, transcript variant X2
Affx-1246845898	0.327421875	0.00486270022883295	7.988721804511284e-4	0.16428571428571428	0.02798913043478261	0.00459821428571428	0.16428571428571428	0.79375	0.17095954715304426	0.914520226423478	0.6010436591181986	FALSE	Affx-1246845898	AX-563511605	TTGATAATCCTGTACTTCAATAGATATCACAAAGT[C/T]TCCCTCTTTGTTTCGAGATGAAATATC	1	57761137	Y	0	0	1	2	27440	additional well-performing markers from screen	Crassostrea virginica	C1_57761137	NA	NA	FALSE	1_57761137	1.57761137	CM008241.1	LOC111108215	protein PFC0760c-like
Affx-1247225452	0.327421875	-0.00314645308924483	-5.169172932330797e-4	0.1642857142857143	0.02798913043478262	0.00459821428571428	0.1642857142857143	0.79375	0.17095954715304434	0.914520226423478	0.6010436591181986	FALSE	Affx-1247225452	AX-574946465	CTGTACAGTTCGTTAGGAGGAA[C/T]CTTGTTTCTGATATGGGTATAGAAGGAAGAAAGTA	2	52465740	Y	0	1	1	2	26770	additional well-performing markers from screen	Crassostrea virginica	C2_52465740	NA	NA	FALSE	2_52465740	2.5246574	CM008242.1	LOC111119109	RYamide receptor-like, transcript variant X2
Affx-1236686249	0.327421875	0.00486270022883295	7.988721804511284e-4	0.16428571428571428	0.02798913043478261	0.00459821428571428	0.16428571428571428	0.79375	0.17095954715304426	0.914520226423478	0.6010436591181986	FALSE	Affx-1236686249	AX-563790959	TCTAAATTGAAGAAAAATTGGTCTAATGGCTACTA[C/T]ATTTTTTGCATAGGGAATATATTTACTGTAATACT	3	35712191	Y	1	1	1	2	4012	content of Axiom_OysterCV	Crassostrea virginica	C3_35712191	NA	NA	TRUE	3_35712191	3.35712191	CM008243.1	NA	NA
Affx-1245227230	0.327421875	0.00386155606407321	6.343984962405994e-4	0.16428571428571428	0.02798913043478259	0.00459821428571428	0.16428571428571428	0.79375	0.17095954715304404	0.914520226423478	0.6010436591181986	FALSE	Affx-1245227230	AX-575881317	TGTGTCCATTTATGGGACTATTTTCTTGGAGTGCT[A/G]TGAATTGTTTTCGCGCCTTGAACAGGAAATAGAAG	5	25469070	R	1	1	1	2	23736	additional well-performing markers from screen	Crassostrea virginica	C5_25469070	NA	NA	FALSE	5_25469070	5.2546907	CM008245.1	NA	NA
Affx-1244882299	0.327421875	0.0028604118993135	4.69924812030076e-4	0.16428571428571428	0.02798913043478261	0.00459821428571428	0.16428571428571428	0.79375	0.17095954715304426	0.914520226423478	0.6010436591181986	FALSE	Affx-1244882299	AX-575624395	ACGGGGGATATATCTCAAAGA[A/G]TACCTCGCTGGAAATGCTGGAAAACATTACAGGTA	8	35566622	R	1	1	1	2	24277	additional well-performing markers from screen	Crassostrea virginica	C8_35566622	NA	NA	FALSE	8_35566622	8.35566622	CM008248.1	NA	NA
Affx-1246186262	0.327421875	0.00886727688787185	0.00145676691729323	0.1642857142857143	0.0279891304347826	0.00459821428571428	0.1642857142857143	0.79375	0.1709595471530442	0.914520226423478	0.6010436591181986	FALSE	Affx-1246186262	AX-576615684	ACTGACAGACAGACAGACAACTCGA[C/T]TCGCAGCACGAACAGTTCTGTGCATCCATTTCTTG	8	64173278	Y	0	1	1	2	25957	additional well-performing markers from screen	Crassostrea virginica	C8_64173278	NA	NA	FALSE	8_64173278	8.64173278	CM008248.1	LOC111106067	uncharacterized LOC111106067
Affx-1237230549	0.3274218750000001	0.00486270022883295	7.988721804511284e-4	0.16428571428571426	0.02798913043478261	0.00459821428571428	0.16428571428571426	0.20625	0.1709595471530442	0.914520226423478	0.6010436591181986	FALSE	Affx-1237230549	AX-563540575	TTGGGTTTAGGACATCAATTGGATTGAAACCTACA[C/T]GTGCCACTCAGGTTCATATCCACGGATACGACCCC	9	40520068	Y	1	1	1	2	4008	content of Axiom_OysterCV	Crassostrea virginica	C9_40520068	NA	NA	TRUE	9_40520068	9.40520068	CM008249.1	LOC111114565	WD repeat-containing protein 61-like
Affx-1236415973	0.49763671875	0.00533561688953296	0.00133223684210526	0.2496875	0.02784730913642052	0.006953125	0.2496875	0.534375	0.1694741056263407	0.9152629471868295	0.601066173638837	FALSE	Affx-1236415973	AX-563426370	GAGTCCAAAAGGAATCGAACCGCCTACACAAGACA[C/T]CAGATATTAGAATTAGAGAAAGAATTTCACTTCAA	1	1677780	Y	1	1	1	2	3013	content of Axiom_OysterCV	Crassostrea virginica	C1_1677780	LOC111113958	homeobox protein Hox-A5-like	TRUE	1_1677780	1.0167778	CM008241.1	LOC111113958	homeobox protein Hox-A5-like
Affx-1246931201	0.33107421875	0.00196608155702344	3.265977443609033e-4	0.16611607142857146	0.027882289707068	0.00463169642857143	0.16611607142857143	0.209375	0.16984011593884127	0.9150799420305794	0.601066173638837	FALSE	Affx-1246931201	AX-574409281	AAGGTCAATAGTAGCTCTTGCTTGTCTTTAAAGGC[A/G]ACCATATTCCAGTGGTCCTTTGGGTGAGACAGCAA	1	9768885	R	1	1	1	2	4011	content of Axiom_OysterCV	Crassostrea virginica	C1_9768885	NA	NA	TRUE	1_9768885	1.09768885	CM008241.1	NA	NA
Affx-1246932191	0.40154296875000006	0.00159772353551727	3.218984962406017e-4	0.20147321428571424	0.02786394859295368	0.00561383928571428	0.20147321428571427	0.721875	0.16964817746302122	0.9151759112684894	0.601066173638837	FALSE	Affx-1246932191	AX-577190226	TTTTTTTCAGCACTGTTGAGTGTCTCTGATAAAAC[C/T]GGTTTGACAGAATTTGCCAAAAGATTGTCTGGTCT	1	9859871	Y	0	1	1	2	26027	additional well-performing markers from screen	Crassostrea virginica	C1_9859871	NA	NA	FALSE	1_9859871	1.09859871	CM008241.1	LOC111099502	bifunctional purine biosynthesis protein PURH-like
Affx-1246610506	0.13341796875000012	0.00493146838419821	3.301221804511258e-4	0.0669419642857143	0.02784261420473488	0.00186383928571428	0.0669419642857143	0.928125	0.16942500026159027	0.9152874998692048	0.601066173638837	FALSE	Affx-1246610506	AX-576941560	CACCTGAGTGACTCAGGTGACCTAAAAATGCAAAC[C/T]TCATTGATGTGTTTAGCAGACATTCAACTTG	1	17900837	Y	1	1	1	2	22446	additional well-performing markers from screen	Crassostrea virginica	C1_17900837	NA	NA	FALSE	1_17900837	1.17900837	CM008241.1	LOC111134836	von Willebrand factor D and EGF domain-containing protein-like, transcript variant X1
Affx-1246671013	0.341796875	-0.00413078772683368	-7.084116541353396e-4	0.17149553571428572	0.02785370298060652	0.00477678571428571	0.17149553571428572	0.78125	0.16954098748760202	0.915229506256199	0.601066173638837	FALSE	Affx-1246671013	AX-574208511	TCCAATACTCGATTGTACAACATCTCCATAGCAAC[A/G]ACAAATGACCTCTCTGAATC	1	28215403	R	1	1	1	2	3015	content of Axiom_OysterCV	Crassostrea virginica	C1_28215403	LOC111118643	protein arginine N-methyltransferase 1-like	TRUE	1_28215403	1.28215403	CM008241.1	LOC111118643	protein arginine N-methyltransferase 1-like
Affx-1246672505	0.18498046875000007	0.00230373914584441	2.1381578947368435e-4	0.09281250000000003	0.02777777777777778	0.002578125	0.09281250000000002	0.896875	0.16874731847769808	0.9156263407611508	0.601066173638837	FALSE	Affx-1246672505	AX-574209704	TCAACATCAAGTTGCAGAAGTCATCACCCTGAACC[A/C]AAAACAAACAAGAGAGTGTGCACTTTTAACACCCT	1	28384534	M	0	1	1	2	25769	additional well-performing markers from screen	Crassostrea virginica	C1_28384534	NA	NA	FALSE	1_28384534	1.28384534	CM008241.1	LOC111128016	inactive phospholipase C-like protein 2
Affx-1246687266	0.2550000000000001	0.00117530392624967	1.503759398496238e-4	0.12794642857142857	0.02791346824842986	0.00357142857142857	0.12794642857142857	0.15	0.17016655328770683	0.9149167233561466	0.601066173638837	FALSE	Affx-1246687266	AX-577000683	CGTCACTCGTGAGAATCTTTAGTTTGCCACACCTA[C/T]TGTGACAGTGGTTATCCGTTTAAAGGTCATCTC	1	30326195	Y	1	1	1	2	25195	additional well-performing markers from screen	Crassostrea virginica	C1_30326195	NA	NA	FALSE	1_30326195	1.30326195	CM008241.1	NA	NA
Affx-1246688832	0.38117187499999994	-0.00361197110423116	-6.907894736842106e-4	0.19125000000000003	0.02777777777777778	0.0053125	0.19125	0.74375	0.16874731847769808	0.9156263407611508	0.601066173638837	FALSE	Affx-1246688832	AX-574222209	TAAAACATATGCTTAAAACATAAAGATGATCTTGA[C/T]TTGTCATAAATCATTAAGTATATTATTCAATAAAG	1	30574549	Y	1	1	1	2	4010	content of Axiom_OysterCV	Crassostrea virginica	C1_30574549	NA	NA	TRUE	1_30574549	1.30574549	CM008241.1	LOC111105368	uncharacterized LOC111105368, transcript variant X1
Affx-1246700247	0.13341796875000012	-0.00981028763973958	-6.567199248120315e-4	0.0669419642857143	0.02784261420473489	0.00186383928571428	0.0669419642857143	0.928125	0.16942500026159033	0.9152874998692048	0.601066173638837	FALSE	Affx-1246700247	AX-574230964	GATGGATTTAACCATTACCATGGCAACATGAA[A/C]CCCCCGAAGCAGGCATCCACGTGGAGCGGGAGCCC	1	32186363	M	1	1	1	2	24960	additional well-performing markers from screen	Crassostrea virginica	C1_32186363	LOC111124154	sphingosine-1-phosphate lyase-like	FALSE	1_32186363	1.32186363	CM008241.1	LOC111124154	sphingosine-1-phosphate lyase-like
Affx-1246566933	0.18498046875000007	0.0023037391458444	2.138157894736835e-4	0.09281250000000003	0.02777777777777777	0.002578125	0.09281250000000002	0.896875	0.168747318477698	0.915626340761151	0.601066173638837	FALSE	Affx-1246566933	AX-576907846	CCGGACGTTCAGCTGGAGAAGGAAAAGGGCTTCGT[C/T]TTGGATTGCAGTGCTGTGAGCAGCATTTCAACCGA	1	34382193	Y	1	1	1	2	3012	content of Axiom_OysterCV	Crassostrea virginica	C1_34382193	LOC111103519	uncharacterized protein C17orf98-like%2C transcript variant X2	TRUE	1_34382193	1.34382193	CM008241.1	LOC111103519	uncharacterized protein C17orf98-like, transcript variant X2
Affx-1246720866	0.22341796874999997	0.00228468423148671	2.561090225563904e-4	0.1120982142857143	0.02777777777777777	0.00311383928571428	0.11209821428571431	0.871875	0.16874731847769806	0.915626340761151	0.601066173638837	FALSE	Affx-1246720866	AX-574246948	TACTTCATTGAAAAATTCATGCTCATCAATTAGAC[G/T]TATTCAATAAAAACTCAATCCTTGTTGCAAACATC	1	34843851	K	1	1	1	2	4011	content of Axiom_OysterCV	Crassostrea virginica	C1_34843851	NA	NA	TRUE	1_34843851	1.34843851	CM008241.1	NA	NA
Affx-1246776665	0.44304687500000006	0.01300595599854138	0.00289121240601503	0.2222991071428572	0.02791444924189175	0.00620535714285714	0.2222991071428571	0.66875	0.1701768274138636	0.9149115862930682	0.601066173638837	FALSE	Affx-1246776665	AX-574289952	GCCAAACAATTTTATTACCTTTTCAACAATGAATC[A/C]ATTGACTTTCCACAGTTTGAAATTACTTGTAACA	1	45130986	M	1	1	1	2	23365	additional well-performing markers from screen	Crassostrea virginica	C1_45130986	NA	NA	FALSE	1_45130986	1.45130986	CM008241.1	NA	NA
Affx-1246785435	0.496171875	0.00305322617940889	7.601033834586483e-4	0.24895089285714284	0.02779521205056935	0.00691964285714285	0.24895089285714284	0.45625	0.16892946068297823	0.9155352696585108	0.601066173638837	FALSE	Affx-1246785435	AX-574296651	GGAAGTATATAACAATGGAGAAACTCGAAATACTA[C/T]AATAGTTTCTAGACGCCAATA	1	46446444	Y	1	1	1	2	3014	content of Axiom_OysterCV	Crassostrea virginica	C1_46446444	NA	NA	TRUE	1_46446444	1.46446444	CM008241.1	LOC111102237	poly(rC)-binding protein 3-like, transcript variant X6
Affx-1246806056	0.16482421874999997	0.00561119397684495	4.6405075187970013e-4	0.08270089285714283	0.02793522267206477	0.00231026785714285	0.08270089285714283	0.909375	0.17039443700452328	0.9148027814977384	0.601066173638837	FALSE	Affx-1246806056	AX-574312513	TTACCAAATTTGATTGGGTTAGTGTCTTCTTGAGC[C/T]GAAACTTTTTACCCCCCAGAAAATAAT	1	51103337	Y	1	1	1	2	24707	additional well-performing markers from screen	Crassostrea virginica	C1_51103337	NA	NA	FALSE	1_51103337	1.51103337	CM008241.1	LOC111120262	peroxisomal leader peptide-processing protease-like, transcript variant X5
Affx-1246806056	0.16482421874999997	0.00561119397684495	4.6405075187970013e-4	0.08270089285714283	0.02793522267206477	0.00231026785714285	0.08270089285714283	0.909375	0.17039443700452328	0.9148027814977384	0.601066173638837	FALSE	Affx-1246806056	AX-574312513	TTACCAAATTTGATTGGGTTAGTGTCTTCTTGAGC[C/T]GAAACTTTTTACCCCCCAGAAAATAAT	1	51103337	Y	1	1	1	2	24707	additional well-performing markers from screen	Crassostrea virginica	C1_51103337	NA	NA	FALSE	1_51103337	1.51103337	CM008241.1	LOC111120313	uncharacterized LOC111120313
Affx-1246819611	0.16482421874999997	0.00561119397684495	4.6405075187970013e-4	0.08270089285714283	0.02793522267206477	0.00231026785714285	0.08270089285714283	0.909375	0.17039443700452328	0.9148027814977384	0.601066173638837	FALSE	Affx-1246819611	AX-574322960	TTAAACTTCTTGTTACTGTGTATCATCACAGAAAA[C/T]TGACTTTCTGTTAAGAGTCATTGTTCTTT	1	54351521	Y	1	1	1	2	23065	additional well-performing markers from screen	Crassostrea virginica	C1_54351521	NA	NA	FALSE	1_54351521	1.54351521	CM008241.1	LOC111127909	uncharacterized LOC111127909, transcript variant X4
Affx-1246888501	0.2550000000000001	-0.00268116208175706	-3.4304511278195364e-4	0.12794642857142857	0.02791346824842987	0.00357142857142857	0.12794642857142857	0.85	0.1701665532877069	0.9149167233561466	0.601066173638837	FALSE	Affx-1246888501	AX-577156464	AAGGACAAGCACATTTCTTCTCT[A/T]ATACCAAGTCCACCCTAAGGACAGAAAGTTGAACA	1	62991654	W	1	1	1	2	3011	content of Axiom_OysterCV	Crassostrea virginica	C1_62991654	LOC111108452	DBH-like monooxygenase protein 1 homolog	TRUE	1_62991654	1.62991654	CM008241.1	LOC111108452	DBH-like monooxygenase protein 1 homolog
Affx-1247034785	0.18498046875000007	0.00407584618110933	3.782894736842103e-4	0.09281250000000002	0.02777777777777777	0.002578125	0.09281250000000002	0.896875	0.16874731847769806	0.915626340761151	0.601066173638837	FALSE	Affx-1247034785	AX-562743807	GTCAAATCAGCTGGGCTAATTTACTAATTTTATTA[A/C]ATGTATAAATCAAGATGGTTAACAGACA	2	2396422	M	1	1	1	2	4012	content of Axiom_OysterCV	Crassostrea virginica	C2_2396422	NA	NA	TRUE	2_2396422	2.02396422	CM008242.1	LOC111118833	regulator of G-protein signaling 22-like
Affx-1247262350	0.18498046875000007	0.00584795321637427	5.427631578947376e-4	0.0928125	0.02777777777777778	0.002578125	0.0928125	0.103125	0.16874731847769808	0.9156263407611508	0.601066173638837	FALSE	Affx-1247262350	AX-574976001	CACATTGTGATTCTGGTAAATGAATGCTTTGCAGA[C/T]ATTATGCAATACAAAATAGTGATGGTTTTATTTCT	2	5941446	Y	1	1	1	2	4010	content of Axiom_OysterCV	Crassostrea virginica	C2_5941446	NA	NA	TRUE	2_5941446	2.05941446	CM008242.1	LOC111118933	uncharacterized LOC111118933
Affx-1247274835	0.13341796875000012	-0.00735332830241662	-4.92246240601506e-4	0.06694196428571429	0.02784261420473488	0.00186383928571428	0.0669419642857143	0.928125	0.16942500026159027	0.9152874998692048	0.601066173638837	FALSE	Affx-1247274835	AX-566944515	TTACAAAATAAATCAAAGTATTGAGAGTATTTGTA[G/T]TCATGTACCCGATCTAATTCAC	2	6894555	K	0	1	1	2	26395	additional well-performing markers from screen	Crassostrea virginica	C2_6894555	NA	NA	FALSE	2_6894555	2.06894555	CM008242.1	NA	NA
Affx-1246980491	0.22341796875000008	-0.00651868620176485	-7.307330827067658e-4	0.11209821428571427	0.02777777777777778	0.00311383928571428	0.11209821428571426	0.128125	0.16874731847769808	0.9156263407611508	0.601066173638837	FALSE	Affx-1246980491	AX-577227498	TCTGTTGTCAGGCCCGTTCCCCGTCAACCTCCTAT[A/G]ACCAAGGAACCACCACGAATGCAGCATGCTTTTCC	2	15321347	R	1	1	1	2	3009	content of Axiom_OysterCV	Crassostrea virginica	C2_15321347	LOC111119621	uncharacterized LOC111119621%2C transcript variant X1	TRUE	2_15321347	2.15321347	CM008242.1	LOC111119621	uncharacterized LOC111119621, transcript variant X9
Affx-1236551105	0.22341796874999997	8.174558259447802e-4	9.163533834586356e-5	0.11209821428571431	0.02777777777777777	0.00311383928571428	0.11209821428571431	0.871875	0.168747318477698	0.915626340761151	0.601066173638837	FALSE	Affx-1236551105	AX-562774152	CCGGGAGATTCCAACACTTCCACTTTATCATCAGA[G/T]AGACTGACACTTATTCAGCGTCATTCTTTACTGCT	2	16513124	K	1	1	1	2	23310	additional well-performing markers from screen	Crassostrea virginica	C2_16513124	NA	NA	FALSE	2_16513124	2.16513124	CM008242.1	NA	NA
Affx-1247001100	0.24169921875	-0.00496963003865268	-6.026785714285721e-4	0.12127232142857142	0.02788514632799557	0.00338169642857142	0.12127232142857142	0.859375	0.16987001640192023	0.91506499179904	0.601066173638837	FALSE	Affx-1247001100	AX-574462888	AAACGGAGGTCATTTATTTGTGTGTTTTTACATGC[A/G]AGAGAATGTTAGTACTTTAAT	2	18019008	R	0	1	1	2	25707	additional well-performing markers from screen	Crassostrea virginica	C2_18019008	NA	NA	FALSE	2_18019008	2.18019008	CM008242.1	LOC111120680	dual specificity testis-specific protein kinase 2-like
Affx-1236578169	0.16482421874999997	0.00362241636479865	2.995770676691746e-4	0.08270089285714281	0.02793522267206478	0.00231026785714285	0.08270089285714283	0.909375	0.17039443700452342	0.9148027814977384	0.601066173638837	FALSE	Affx-1236578169	AX-562801022	TTGACGACACAGCAAAACCAAAACTTTTAACTATC[C/T]CGAATTTCCTCTTTAAAAATAAGTAACATTTATAG	2	30754396	Y	1	1	1	2	3015	content of Axiom_OysterCV	Crassostrea virginica	C2_30754396	NA	NA	TRUE	2_30754396	2.30754396	CM008242.1	LOC111120235	caspase-2-like
Affx-1244971590	0.44091796875	-0.00813025399741912	-0.00179863721804511	0.22122767857142855	0.02779739683180306	0.00614955357142857	0.22122767857142855	0.671875	0.16895229024367206	0.915523854878164	0.601066173638837	FALSE	Affx-1244971590	AX-575679202	TAAAGACAAAAGTAAGCGAATCGGAGGCTTGGCCA[A/G]GATTGCCTTGTTTATTTTCGAACGTGCATGTTGAG	2	31176076	R	0	1	1	2	25650	additional well-performing markers from screen	Crassostrea virginica	C2_31176076	NA	NA	FALSE	2_31176076	2.31176076	CM008242.1	NA	NA
Affx-1247105855	0.38117187499999994	-0.00103199174406603	-1.9736842105262924e-4	0.19125	0.02777777777777778	0.0053125	0.19125	0.74375	0.1687473184776982	0.9156263407611508	0.601066173638837	FALSE	Affx-1247105855	AX-577324724	CCACCAACTTCAAAAATTGATTA[A/G]ATCCTATGTGACGTCAAACAAAATCTCATCAAATT	2	33914312	R	1	1	1	2	24155	additional well-performing markers from screen	Crassostrea virginica	C2_33914312	NA	NA	FALSE	2_33914312	2.33914312	CM008242.1	LOC111119422	regulator of G-protein signaling 7-like, transcript variant X2
Affx-1236591386	0.2550000000000001	0.00631725860359203	8.082706766917307e-4	0.12794642857142857	0.02791346824842988	0.00357142857142857	0.12794642857142857	0.85	0.17016655328770702	0.9149167233561464	0.601066173638837	FALSE	Affx-1236591386	AX-563698429	GATGAATATAAATGTTTCCACAGCCTCTATTCGAA[C/T]ATAAAACCTGATTAACTTCAAGGTTTATCTATCGA	2	37954633	Y	1	1	1	2	23456	additional well-performing markers from screen	Crassostrea virginica	C2_37954633	NA	NA	FALSE	2_37954633	2.37954633	CM008242.1	LOC111118257	ras-related protein Rab-26-like, transcript variant X3
Affx-1247239608	0.44091796875	0.01417351268393968	0.00313557330827067	0.22122767857142855	0.02779739683180304	0.00614955357142857	0.22122767857142855	0.671875	0.1689522902436719	0.915523854878164	0.601066173638837	FALSE	Affx-1247239608	AX-566917426	TTTAGATCTTTACTACCCGGTAATTTGGGTCTTGG[A/G]AGTTCTGGGTACTAGAGAA	2	54286290	R	1	1	1	2	25100	additional well-performing markers from screen	Crassostrea virginica	C2_54286290	NA	NA	FALSE	2_54286290	2.5428629	CM008242.1	LOC111121447	RAD50-interacting protein 1-like, transcript variant X2
Affx-1247243223	0.2679492187500001	-0.00806557319747984	-0.00108435150375939	0.1344419642857143	0.02781006143118047	0.00373883928571428	0.1344419642857143	0.840625	0.16908464626799255	0.9154576768660038	0.601066173638837	FALSE	Affx-1247243223	AX-574961176	CATCTGAGGAAAAAATTCTATTAAGTCCCATTTAA[A/G]AAATGATGGAATCTTTGACCCAGTCTATCTTTATG	2	54659078	R	0	1	1	2	26991	additional well-performing markers from screen	Crassostrea virginica	C2_54659078	NA	NA	FALSE	2_54659078	2.54659078	CM008242.1	LOC111121838	ATP-binding cassette sub-family D member 3-like
Affx-1247258623	0.18498046875000007	-0.00301258195995039	-2.796052631578957e-4	0.09281250000000002	0.02777777777777777	0.002578125	0.09281250000000002	0.896875	0.168747318477698	0.915626340761151	0.601066173638837	FALSE	Affx-1247258623	AX-566932054	AAACAGTTGATTTATTAGATTCCTATTAATCACCA[A/C]CAATAGATGCAATGAGAGCATAATACCAACAAGCT	2	58724422	M	1	1	1	2	3009	content of Axiom_OysterCV	Crassostrea virginica	C2_58724422	NA	NA	TRUE	2_58724422	2.58724422	CM008242.1	NA	NA
Affx-1247593893	0.16482421874999997	0.00561119397684497	4.64050751879701e-4	0.08270089285714283	0.02793522267206479	0.00231026785714285	0.08270089285714283	0.909375	0.17039443700452347	0.9148027814977384	0.601066173638837	FALSE	Affx-1247593893	AX-567243360	CCAGCAAGGATAATGATGCCGAATTACATGACAAA[A/G]TAGAGGAGCTCTTGAAAGAAATTACCCAGGAAAAT	3	5757324	R	1	1	1	2	24231	additional well-performing markers from screen	Crassostrea virginica	C3_5757324	LOC111125605	uncharacterized LOC111125605	FALSE	3_5757324	3.05757324	CM008243.1	LOC111125605	uncharacterized LOC111125605
Affx-1247333391	0.48357421875000006	0.00150099259187526	3.641917293233064e-4	0.24263392857142857	0.0279208831646734	0.00677455357142857	0.24263392857142857	0.590625	0.17024421589446362	0.914877892052768	0.601066173638837	FALSE	Affx-1247333391	AX-566989222	TTGCTCTCCCTTCAAAAGCCTTGAAAATGAATGAA[C/T]ATTTTGTAGAGTAAAAAACACATTATGCAAAAGAA	3	17636783	Y	1	1	1	2	3011	content of Axiom_OysterCV	Crassostrea virginica	C3_17636783	NA	NA	TRUE	3_17636783	3.17636783	CM008243.1	LOC111127626	uncharacterized LOC111127626
Affx-1247333516	0.18498046875000007	0.00230373914584441	2.138157894736848e-4	0.09281250000000003	0.02777777777777778	0.002578125	0.09281250000000002	0.896875	0.1687473184776982	0.9156263407611508	0.601066173638837	FALSE	Affx-1247333516	AX-566989320	GAATCACCGAGAAGATGAGACATGGACCCGGAATG[C/T]TAGTGAAGTGGATGGCGGTGTTGTCCTTGGTTGCC	3	17657252	Y	1	1	1	2	23698	additional well-performing markers from screen	Crassostrea virginica	C3_17657252	NA	NA	FALSE	3_17657252	3.17657252	CM008243.1	LOC111127587	arylsulfatase B-like, transcript variant X1
Affx-1247352488	0.35554687499999993	-3.424477108687513e-4	-6.109022556390759e-5	0.1783928571428571	0.02777777777777778	0.00495535714285714	0.1783928571428571	0.76875	0.1687473184776982	0.9156263407611508	0.601066173638837	FALSE	Affx-1247352488	AX-575045125	ACAGCATAGGCATCAGCACTGGCCAGAATGTTTTT[G/T]ATTTCGTCTTCTTTGCTCTGCAAAAATAATATA	3	21030986	K	1	1	1	2	24817	additional well-performing markers from screen	Crassostrea virginica	C3_21030986	NA	NA	FALSE	3_21030986	3.21030986	CM008243.1	LOC111124106	titin-like
Affx-1247354402	0.18498046875000007	0.0023037391458444	2.1381578947368392e-4	0.09281250000000003	0.02777777777777777	0.002578125	0.09281250000000002	0.896875	0.16874731847769806	0.915626340761151	0.601066173638837	FALSE	Affx-1247354402	AX-567005301	TAGTTTGTCATTTTGTTTTTTCTCCTTCACAAACT[A/G]CTTATGAAAAACTAAAAATGAAAACTTAATTTTTG	3	21314703	R	1	1	1	2	25178	additional well-performing markers from screen	Crassostrea virginica	C3_21314703	NA	NA	FALSE	3_21314703	3.21314703	CM008243.1	NA	NA
Affx-1247369979	0.22341796874999997	0.00668636944811252	7.495300751879709e-4	0.11209821428571431	0.02777777777777779	0.00311383928571428	0.11209821428571431	0.871875	0.1687473184776982	0.9156263407611508	0.601066173638837	FALSE	Affx-1247369979	AX-567017239	CAATCTTTCAAATCTTTGTCTTGACGAAAATTGAT[A/C]ATGTACACTTCAGATATTGTACGCGTTCCCGACC	3	24639334	M	1	1	1	2	23057	additional well-performing markers from screen	Crassostrea virginica	C3_24639334	NA	NA	FALSE	3_24639334	3.24639334	CM008243.1	LOC111125637	uncharacterized LOC111125637
Affx-1247383255	0.13341796875000012	-0.00243940962777067	-1.632988721804523e-4	0.0669419642857143	0.02784261420473489	0.00186383928571428	0.0669419642857143	0.928125	0.16942500026159033	0.9152874998692048	0.601066173638837	FALSE	Affx-1247383255	AX-575068717	TTCACACAGAAGTTCGTTAACTTTTCTGATTATTT[A/G]GCATATTTGAATTTATATGAATTACAAGATCATGC	3	26755605	R	1	1	1	2	25520	additional well-performing markers from screen	Crassostrea virginica	C3_26755605	NA	NA	FALSE	3_26755605	3.26755605	CM008243.1	LOC111125661	uncharacterized LOC111125661, transcript variant X4
Affx-1247424693	0.2679492187500001	-0.00439543154748902	-5.909304511278212e-4	0.1344419642857143	0.02781006143118047	0.00373883928571428	0.1344419642857143	0.840625	0.16908464626799255	0.9154576768660038	0.601066173638837	FALSE	Affx-1247424693	AX-567059575	CCATATGATATTTGTTTATCAAATTTCTACAGGAC[A/G]ATAACGACTGGTTTGTGGCA	3	33228044	R	0	1	1	2	26489	additional well-performing markers from screen	Crassostrea virginica	C3_33228044	NA	NA	FALSE	3_33228044	3.33228044	CM008243.1	LOC111124198	surfeit locus protein 1-like
Affx-1247463964	0.13341796875000012	0.00247450904687524	1.6564849624059962e-4	0.0669419642857143	0.02784261420473489	0.00186383928571428	0.06694196428571429	0.928125	0.16942500026159033	0.9152874998692048	0.601066173638837	FALSE	Affx-1247463964	AX-567090296	ACCAGGGAGAAAAGGAAAGATGCTGTGGACAAATA[A/C]AACTGAATGAATAGATGGATGGACAT	3	40491805	M	1	1	1	2	25348	additional well-performing markers from screen	Crassostrea virginica	C3_40491805	NA	NA	FALSE	3_40491805	3.40491805	CM008243.1	LOC111123890	dipeptidyl peptidase 4-like, transcript variant X23
Affx-1247613255	0.31999999999999984	0.00429511147533787	6.896146616541367e-4	0.16055803571428567	0.02780481023217016	0.00446428571428571	0.1605580357142857	0.8	0.16902976274153686	0.9154851186292317	0.601066173638837	FALSE	Affx-1247613255	AX-575243791	AAGCATAAGCTCCATCAGTACAGAAGAAAAAGTAC[C/T]GGTAAGAATGCAAGTTATATGTTTAAAATATGTTA	3	60305615	Y	0	1	1	2	26837	additional well-performing markers from screen	Crassostrea virginica	C3_60305615	LOC111122867	transcription factor IIIA-like	FALSE	3_60305615	3.60305615	CM008243.1	LOC111122867	transcription factor IIIA-like
Affx-1247653083	0.48966796875	0.0085734915101873	0.00210643796992481	0.24569196428571433	0.02793676751158354	0.00686383928571428	0.2456919642857143	0.571875	0.17041062326510736	0.9147946883674464	0.601066173638837	FALSE	Affx-1247653083	AX-567232569	GATTGGTGATTAATTTGTTCCTCCCTGTCACACTA[C/T]ATTCTTTGTCGAACTTGCAATTGTCAGGCTGAAAG	3	65461649	Y	1	1	1	2	3016	content of Axiom_OysterCV	Crassostrea virginica	C3_65461649	NA	NA	TRUE	3_65461649	3.65461649	CM008243.1	LOC111123748	adenylate cyclase type 9-like
Affx-1247689766	0.13341796875000012	0.00493146838419821	3.301221804511258e-4	0.0669419642857143	0.02784261420473488	0.00186383928571428	0.0669419642857143	0.928125	0.16942500026159027	0.9152874998692048	0.601066173638837	FALSE	Affx-1247689766	AX-567271841	TTGATCAAGAAGGAACAGAACATTTATAACACAGT[A/C]TTTCATGAGGTCATCAGACAGGTAAGAAGAGA	3	72446909	M	1	1	1	2	3013	content of Axiom_OysterCV	Crassostrea virginica	C3_72446909	LOC111125885	axonemal dynein light chain domain-containing protein 1-like%2C transcript variant X1	TRUE	3_72446909	3.72446909	CM008243.1	LOC111125885	axonemal dynein light chain domain-containing protein 1-like, transcript variant X5
Affx-1236770932	0.13341796875000012	0.00247450904687524	1.6564849624059962e-4	0.0669419642857143	0.02784261420473489	0.00186383928571428	0.06694196428571429	0.928125	0.16942500026159033	0.9152874998692048	0.601066173638837	FALSE	Affx-1236770932	AX-563874359	GTTCTATGGCAATACAGTTGGTTGCACTCTCGCAG[G/T]CAAGCTGTACCATTATACGATGTTGTTAGCATTTG	3	73821680	K	0	1	1	2	25808	additional well-performing markers from screen	Crassostrea virginica	C3_73821680	NA	NA	FALSE	3_73821680	3.7382168	CM008243.1	NA	NA
Affx-1247731434	0.32373046875	-0.00750019889630633	-0.00121828007518797	0.16243303571428572	0.02796482066785762	0.00454241071428571	0.16243303571428572	0.796875	0.17070463762235846	0.9146476811888208	0.601066173638837	FALSE	Affx-1247731434	AX-575289857	TCCTCCAAAAATGAGAAGGCATTAGTGTTCTCCTT[G/T]GCCAATATTTCGTATCACTATGAATTCTCAGAGTT	4	12958907	K	0	1	1	2	26155	additional well-performing markers from screen	Crassostrea virginica	C4_12958907	NA	NA	FALSE	4_12958907	4.12958907	CM008244.1	NA	NA
Affx-1247738968	0.46044921875	-0.00239003305364861	-5.521616541353377e-4	0.2310267857142857	0.02777777777777778	0.00641741071428571	0.2310267857142857	0.640625	0.16874731847769808	0.9156263407611508	0.601066173638837	FALSE	Affx-1247738968	AX-575295659	ATTTTTACCCGGTTTCTTTTTAATGATTCAAGTTG[C/T]CTGAATCTTCTCTGAAATAGGACGAAAGGGAGTTT	4	13834205	Y	1	1	1	2	25163	additional well-performing markers from screen	Crassostrea virginica	C4_13834205	NA	NA	FALSE	4_13834205	4.13834205	CM008244.1	LOC111130335	WD repeat-containing protein 64-like, transcript variant X3
Affx-1247787744	0.44304687500000006	-0.00253143150073195	-5.627349624060165e-4	0.2222991071428571	0.02791444924189175	0.00620535714285714	0.2222991071428571	0.66875	0.17017682741386353	0.9149115862930682	0.601066173638837	FALSE	Affx-1247787744	AX-567343399	AAACCTTTTTATGTTGGTATTTTTCTGTCTCGGAG[A/G]ACAATTAATATTGCGCCGTGGTTAGATGGATGTTG	4	19190136	R	1	1	1	2	4012	content of Axiom_OysterCV	Crassostrea virginica	C4_19190136	NA	NA	TRUE	4_19190136	4.19190136	CM008244.1	NA	NA
Affx-1236836396	0.13341796875000012	1.7549709552290578e-5	1.174812030074095e-6	0.0669419642857143	0.02784261420473489	0.00186383928571428	0.0669419642857143	0.928125	0.1694250002615904	0.9152874998692048	0.601066173638837	FALSE	Affx-1236836396	AX-563938227	TTCTTTTATTGGTACATGTACTTACCATGAAAATG[C/G]GTAATAGCTTTTACAATTTCCACTCCATCTAGTTT	4	30259205	S	1	1	1	2	3014	content of Axiom_OysterCV	Crassostrea virginica	C4_30259205	LOC111131226	sex-determining region Y protein-like	TRUE	4_30259205	4.30259205	CM008244.1	LOC111131226	sex-determining region Y protein-like
Affx-1247867547	0.18498046875000007	-0.00655679603048024	-6.085526315789476e-4	0.09281250000000002	0.02777777777777777	0.002578125	0.09281250000000002	0.896875	0.16874731847769806	0.915626340761151	0.601066173638837	FALSE	Affx-1247867547	AX-575422808	AAGAATGAACTTTCCCGCCACTTGGATTCTAATTT[C/T]GTACAATATAGGATGATCAAAACCACCTTTA	4	30700106	Y	1	1	1	2	24781	additional well-performing markers from screen	Crassostrea virginica	C4_30700106	NA	NA	FALSE	4_30700106	4.30700106	CM008244.1	LOC111131099	protein unc-13 homolog A-like, transcript variant X4
Affx-1236840853	0.24169921875	0.00452401019113217	5.486372180451139e-4	0.12127232142857144	0.02788514632799559	0.00338169642857142	0.12127232142857144	0.140625	0.1698700164019204	0.9150649917990398	0.601066173638837	FALSE	Affx-1236840853	AX-563062184	CCTACTTACGATGGGTATTTTATAACTAGTACTCC[A/G]CAGGAATAATTCCATCCTCTTACAAATTTCTTCTC	4	32779573	R	1	1	1	2	3015	content of Axiom_OysterCV	Crassostrea virginica	C4_32779573	LOC111130541	stAR-related lipid transfer protein 5-like%2C transcript variant X2	TRUE	4_32779573	4.32779573	CM008244.1	LOC111130541	stAR-related lipid transfer protein 5-like, transcript variant X1
Affx-1247883366	0.49875	9.811791990009895e-4	2.4553571428571636e-4	0.2502455357142857	0.02782981000802783	0.00696428571428571	0.2502455357142857	0.475	0.16929110094434313	0.9153544495278284	0.601066173638837	FALSE	Affx-1247883366	AX-567392740	GACGATTTCATTAATTTATGATGATCTGAACCAAT[C/T]AATGTATCAAAGTCCTGTAACAGAAATAA	4	33056170	Y	1	1	1	2	3013	content of Axiom_OysterCV	Crassostrea virginica	C4_33056170	NA	NA	TRUE	4_33056170	4.3305617	CM008244.1	LOC111129467	anaphase-promoting complex subunit 1-like
Affx-1247902855	0.43201171875	-0.00612978228704289	-0.00132871240601503	0.21676339285714288	0.0279579857893111	0.00606026785714286	0.21676339285714288	0.684375	0.1706329892718957	0.9146835053640522	0.601066173638837	FALSE	Affx-1247902855	AX-567427932	GTTTGGTAAATGTGTTTATTGCTGAAAATATATAC[C/T]AGTACTTCTAGTGTTGATTTTAATTT	4	35565447	Y	1	1	1	2	24016	additional well-performing markers from screen	Crassostrea virginica	C4_35565447	NA	NA	FALSE	4_35565447	4.35565447	CM008244.1	LOC111128227	tyrosine-protein phosphatase non-receptor type 9-like, transcript variant X1
Affx-1245043525	0.13341796875000012	0.00493146838419821	3.301221804511258e-4	0.0669419642857143	0.02784261420473488	0.00186383928571428	0.0669419642857143	0.928125	0.16942500026159027	0.9152874998692048	0.601066173638837	FALSE	Affx-1245043525	AX-563076535	CGACTGATATCTGGACTCCACACCAGCATCAACCT[C/T]CATCTCTGTAACGAGTACCT	4	41506954	Y	1	1	1	2	25367	additional well-performing markers from screen	Crassostrea virginica	C4_41506954	NA	NA	FALSE	4_41506954	4.41506954	CM008244.1	LOC111129138	ERO1-like protein beta
Affx-1245046000	0.31999999999999984	-0.00287560274243232	-4.6170112781954674e-4	0.16055803571428567	0.02780481023217017	0.00446428571428571	0.16055803571428567	0.8	0.16902976274153692	0.9154851186292317	0.601066173638837	FALSE	Affx-1245046000	AX-575724477	AGCAAGGAAGGAGCCTCCTTAAA[A/C]TCAAATAAACTCAATGGAGATCATACGAAACAACT	4	45528425	M	1	1	1	2	24195	additional well-performing markers from screen	Crassostrea virginica	C4_45528425	NA	NA	FALSE	4_45528425	4.45528425	CM008244.1	NA	NA
Affx-1247981896	0.47873046875	-3.9616744677416514e-4	-9.515977443608908e-5	0.24020089285714288	0.02783198587491868	0.00668526785714285	0.24020089285714283	0.396875	0.16931385263141754	0.9153430736842912	0.601066173638837	FALSE	Affx-1247981896	AX-575548094	TATCCATGTTTGCTATGCATATATATTCACAAAAC[G/T]GGGAGGTTCTTGCCTTTATTTAATGAAAATAAACT	4	48100891	K	0	1	1	2	26504	additional well-performing markers from screen	Crassostrea virginica	C4_48100891	NA	NA	FALSE	4_48100891	4.48100891	CM008244.1	LOC111129712	THUMP domain-containing protein 2-like
Affx-1245056202	0.18498046875000007	0.00584795321637427	5.427631578947376e-4	0.0928125	0.02777777777777778	0.002578125	0.0928125	0.103125	0.16874731847769808	0.9156263407611508	0.601066173638837	FALSE	Affx-1245056202	AX-570258153	TTAAATCTCACATATATACAAACCCGAAAATCATC[C/T]TAATCAATATACGTATACTTTTTACATTTCAGTTA	4	51874812	Y	0	1	1	2	25944	additional well-performing markers from screen	Crassostrea virginica	C4_51874812	NA	NA	FALSE	4_51874812	4.51874812	CM008244.1	LOC111128725	nuclear distribution protein nudE-like 1, transcript variant X5
Affx-1245076476	0.32373046875	0.00262543124335503	4.264567669172905e-4	0.16243303571428577	0.02796482066785762	0.00454241071428571	0.16243303571428572	0.796875	0.17070463762235846	0.9146476811888208	0.601066173638837	FALSE	Affx-1245076476	AX-570273898	CGCATGCAGGAATTGCTAAGAATTCAGAAAGATAA[A/G]AGAGCCCTTAAATTTGCCAAGAGAAGGGTAAGACA	4	55152574	R	1	1	1	2	3013	content of Axiom_OysterCV	Crassostrea virginica	C4_55152574	LOC111131049	60S ribosomal protein L36-like	TRUE	4_55152574	4.55152574	CM008244.1	LOC111131049	60S ribosomal protein L36-like
Affx-1245080601	0.4320117187500001	6.991528868510529e-4	1.515507518797003e-4	0.2167633928571428	0.02795798578931109	0.00606026785714285	0.21676339285714283	0.315625	0.1706329892718956	0.9146835053640522	0.601066173638837	FALSE	Affx-1245080601	AX-570277062	AAAAATTATTGATCCATTATTTTAAAAGAATTGTC[A/G]GACAGTTATTTGTTATTATTTTTT	4	55554523	R	0	1	1	2	25988	additional well-performing markers from screen	Crassostrea virginica	C4_55554523	NA	NA	FALSE	4_55554523	4.55554523	CM008244.1	LOC111129174	solute carrier family 12 member 3-like, transcript variant X2
Affx-1245235545	0.35554687499999993	0.00150150150150151	2.6785714285714433e-4	0.1783928571428571	0.02777777777777778	0.00495535714285714	0.1783928571428571	0.76875	0.16874731847769808	0.9156263407611508	0.601066173638837	FALSE	Affx-1245235545	AX-575887737	AGTCATTGGACGACTACCTGGTGGGACAG[C/T]CTCTGTGCTATCTTTGTGTCAAACTCCTGGTGAGC	5	2639153	Y	1	1	1	2	3015	content of Axiom_OysterCV	Crassostrea virginica	C5_2639153	LOC111137884	uncharacterized LOC111137884	TRUE	5_2639153	5.02639153	CM008245.1	LOC111137884	uncharacterized LOC111137884
Affx-1244809980	0.16482421874999997	-0.00234391647134029	-1.938439849624063e-4	0.08270089285714287	0.02793522267206477	0.00231026785714285	0.08270089285714287	0.090625	0.17039443700452328	0.9148027814977384	0.601066173638837	FALSE	Affx-1244809980	AX-567604649	TCCTGTTACAAAAGGTACATTGGTCAAATAAGACT[A/G]TCCTCTCATTATCTTGAAATTGAGACAATTCGACA	5	2871361	R	0	1	1	2	25911	additional well-performing markers from screen	Crassostrea virginica	C5_2871361	NA	NA	FALSE	5_2871361	5.02871361	CM008245.1	NA	NA
Affx-1245266873	0.2679492187500001	0.00172147120249566	2.314379699248077e-4	0.1344419642857143	0.02781006143118045	0.00373883928571428	0.1344419642857143	0.840625	0.16908464626799224	0.915457676866004	0.601066173638837	FALSE	Affx-1245266873	AX-570419820	TTTTAATTTCTGGATCCATGGCTTGTGAATTTCAA[A/G]CAATAAAATAGATAAAGAATCTTAATATACATGGC	5	3019544	R	0	1	1	2	26911	additional well-performing markers from screen	Crassostrea virginica	C5_3019544	NA	NA	FALSE	5_3019544	5.03019544	CM008245.1	NA	NA
Affx-1245422772	0.48966796875	0.00723463059392825	0.00177749060150375	0.24569196428571433	0.02793676751158353	0.00686383928571428	0.24569196428571427	0.571875	0.17041062326510728	0.9147946883674464	0.601066173638837	FALSE	Affx-1245422772	AX-576032537	TAGAACACGCCATCATCACTTTGGAGGAATATTGT[A/T]TGGTTCGAATGAGTCCCATGTCCAACTTTGGAGCG	5	5366521	W	1	0	1	2	25094	additional well-performing markers from screen	Crassostrea virginica	C5_5366521	LOC111134257	uncharacterized LOC111134257	FALSE	5_5366521	5.05366521	CM008245.1	LOC111134257	uncharacterized LOC111134257
Affx-1245230325	0.46044921875	-0.00310195779303331	-7.166353383458671e-4	0.2310267857142857	0.02777777777777777	0.00641741071428571	0.2310267857142857	0.359375	0.168747318477698	0.915626340761151	0.601066173638837	FALSE	Affx-1245230325	AX-575883661	TCACTGAAAAAACCCAACGAAATCTGTTTTCCAGC[G/T]CGAAGGATCTGGAGTACAGTAACCGCTATAGCAAG	5	25778071	K	1	1	1	2	24623	additional well-performing markers from screen	Crassostrea virginica	C5_25778071	NA	NA	FALSE	5_25778071	5.25778071	CM008245.1	LOC111138392	inositol 1,4,5-trisphosphate receptor type 2-like
Affx-1245240807	0.24169921875	-0.00225716140157128	-2.7373120300751763e-4	0.12127232142857144	0.02788514632799559	0.00338169642857142	0.12127232142857144	0.859375	0.1698700164019204	0.9150649917990398	0.601066173638837	FALSE	Affx-1245240807	AX-563176515	AAAATTTGTAAATAATCAAGTTTTTCAAAATCCTC[C/T]GCAAAATATCTCATGAGCGTCTGACCAAAACCGG	5	27231070	Y	0	1	1	2	27135	additional well-performing markers from screen	Crassostrea virginica	C5_27231070	NA	NA	FALSE	5_27231070	5.2723107	CM008245.1	LOC111099068	protein unc-93 homolog A-like, transcript variant X1
Affx-1236956034	0.42	0.00411976875776984	8.681860902255614e-4	0.21073660714285716	0.02796313949793453	0.00589285714285714	0.21073660714285716	0.7	0.17068701345894685	0.9146564932705266	0.601066173638837	FALSE	Affx-1236956034	AX-563176764	ATTACATTTTCCTTAATGTATTCAAGAATGTCAAT[A/T]ACTAACTTAATCCTGAAACCCTTCTCTGCCTTCCT	5	27348568	W	1	1	1	2	3011	content of Axiom_OysterCV	Crassostrea virginica	C5_27348568	LOC111135424	type-1 angiotensin II receptor-associated protein-like	TRUE	5_27348568	5.27348568	CM008245.1	LOC111135424	type-1 angiotensin II receptor-associated protein-like
Affx-1245247599	0.16482421874999997	-3.5513885929395523e-4	-2.9370300751877312e-5	0.08270089285714283	0.02793522267206479	0.00231026785714285	0.08270089285714283	0.909375	0.17039443700452353	0.9148027814977382	0.601066173638837	FALSE	Affx-1245247599	AX-570404780	ATCCTCTCTCTTGCTCTCTTAAACACATACCAATG[A/G]ATAAAAATATACAAATGATAGATATATTAAAAAAA	5	27934075	R	1	1	1	2	24013	additional well-performing markers from screen	Crassostrea virginica	C5_27934075	NA	NA	FALSE	5_27934075	5.27934075	CM008245.1	NA	NA
Affx-1236978525	0.393046875	0.00169779286926995	3.348214285714291e-4	0.19720982142857144	0.02784380305602716	0.00549107142857142	0.1972098214285714	0.26875	0.16943743430698194	0.915281282846509	0.601066173638837	FALSE	Affx-1236978525	AX-564077287	ACAGTATCTAACTTTCAGTGGATATGCTACATCTG[A/G]TTTTGGTCCTTCTATTTCAAAGAATTCCCTTTGTT	5	38264982	R	1	1	1	2	3016	content of Axiom_OysterCV	Crassostrea virginica	C5_38264982	LOC111137076	density-regulated protein homolog	TRUE	5_38264982	5.38264982	CM008245.1	LOC111137076	density-regulated protein homolog
Affx-1236995436	0.16482421874999997	0.00561119397684496	4.6405075187970057e-4	0.08270089285714283	0.02793522267206478	0.00231026785714285	0.08270089285714283	0.909375	0.17039443700452342	0.9148027814977384	0.601066173638837	FALSE	Affx-1236995436	AX-563215993	GAGAAACAGAATATTATAAAATTACCATGAAGAGT[C/T]TAAATATGGAGTCAGCCAACAAGGTAAGAGAGAAG	5	46857216	Y	1	1	1	2	3017	content of Axiom_OysterCV	Crassostrea virginica	C5_46857216	LOC111137831	uncharacterized LOC111137831%2C transcript variant X1	TRUE	5_46857216	5.46857216	CM008245.1	LOC111137831	uncharacterized LOC111137831, transcript variant X2
Affx-1245396606	0.16482421874999997	-0.00632147169543286	-5.227913533834539e-4	0.08270089285714281	0.02793522267206481	0.00231026785714285	0.08270089285714281	0.909375	0.17039443700452378	0.914802781497738	0.601066173638837	FALSE	Affx-1245396606	AX-570519780	GTATACATTACATAATTTGATGATTTCAGAACCAA[A/C]CTGAACATCAAGCAATCAAACGTAAGGACCCACCA	5	49810395	M	1	1	1	2	3013	content of Axiom_OysterCV	Crassostrea virginica	C5_49810395	LOC111132430	uncharacterized LOC111132430	TRUE	5_49810395	5.49810395	CM008245.1	LOC111132430	uncharacterized LOC111132430
Affx-1245409291	0.35554687499999993	0.00611137453242719	0.00109022556390978	0.17839285714285713	0.0277777777777778	0.00495535714285714	0.1783928571428571	0.76875	0.16874731847769836	0.9156263407611508	0.601066173638837	FALSE	Affx-1245409291	AX-576022189	GTTCAAAAACGCTACACAGGCCCCGTGAATTGTGT[A/G]TCAGTGACTGTAAGAGACTACGGAGTTAGGGGCCT	5	51399820	R	1	1	1	2	3015	content of Axiom_OysterCV	Crassostrea virginica	C5_51399820	LOC111135094	tricarboxylate transport protein%2C mitochondrial-like	TRUE	5_51399820	5.5139982	CM008245.1	LOC111135094	tricarboxylate transport protein, mitochondrial-like
Affx-1237004350	0.404296875	-0.00132042253521126	-2.6785714285714173e-4	0.20285714285714285	0.02794894366197183	0.00566964285714285	0.20285714285714285	0.71875	0.17053821733831878	0.9147308913308406	0.601066173638837	FALSE	Affx-1237004350	AX-564102853	GTAGTTTTCTGACCCGAAGCATCGATCACGTGATC[C/T]CTAGTGTTTACATCCCCTATGTAGGTATATAATGT	5	53633937	Y	1	1	1	2	3014	content of Axiom_OysterCV	Crassostrea virginica	C5_53633937	NA	NA	TRUE	5_53633937	5.53633937	CM008245.1	LOC111137459	uncharacterized LOC111137459
Affx-1237004850	0.16482421874999997	0.00561119397684495	4.6405075187970013e-4	0.08270089285714283	0.02793522267206477	0.00231026785714285	0.08270089285714283	0.909375	0.17039443700452328	0.9148027814977384	0.601066173638837	FALSE	Affx-1237004850	AX-564103351	TTTTCATCTAACGTCTTCAGCATATCGGGTATACC[A/T]ACAGCTCTGTAATACCAACATTTTTAATGTGAAAA	5	53903745	W	1	1	1	2	3014	content of Axiom_OysterCV	Crassostrea virginica	C5_53903745	LOC111134578	neutral amino acid transporter A-like	TRUE	5_53903745	5.53903745	CM008245.1	LOC111134578	neutral amino acid transporter A-like
Affx-1245428404	0.35554687499999993	-0.00771824456034981	-0.00137687969924811	0.1783928571428571	0.02777777777777778	0.00495535714285714	0.17839285714285713	0.76875	0.16874731847769808	0.9156263407611508	0.601066173638837	FALSE	Affx-1245428404	AX-570544061	CCGGTTACTTGTTCGAGTGGTCATTGCTCAAAGGT[G/T]GCAAGTTACGCCCTCTATAT	5	54265476	K	0	1	1	2	26276	additional well-performing markers from screen	Crassostrea virginica	C5_54265476	NA	NA	FALSE	5_54265476	5.54265476	CM008245.1	NA	NA
Affx-1244826532	0.13341796875000012	-0.00489636896509366	-3.2777255639098e-4	0.0669419642857143	0.02784261420473487	0.00186383928571428	0.0669419642857143	0.928125	0.16942500026159016	0.9152874998692048	0.601066173638837	FALSE	Affx-1244826532	AX-567527647	ACATCCTACTACATCTAATGTATACAGAAATAAAG[A/G]CAGAGTAATGGGCCACTGCCA	5	56811718	R	1	1	1	2	23998	additional well-performing markers from screen	Crassostrea virginica	C5_56811718	NA	NA	FALSE	5_56811718	5.56811718	CM008245.1	LOC111134956	G-protein coupled receptor 157-like, transcript variant X2
Affx-1244826532	0.13341796875000012	-0.00489636896509366	-3.2777255639098e-4	0.0669419642857143	0.02784261420473487	0.00186383928571428	0.0669419642857143	0.928125	0.16942500026159016	0.9152874998692048	0.601066173638837	FALSE	Affx-1244826532	AX-567527647	ACATCCTACTACATCTAATGTATACAGAAATAAAG[A/G]CAGAGTAATGGGCCACTGCCA	5	56811718	R	1	1	1	2	23998	additional well-performing markers from screen	Crassostrea virginica	C5_56811718	NA	NA	FALSE	5_56811718	5.56811718	CM008245.1	LOC111134957	uncharacterized LOC111134957, transcript variant X3
Affx-1245476995	0.33107421875	9.759685426950804e-4	1.621240601503747e-4	0.16611607142857143	0.02788228970706798	0.00463169642857142	0.1661160714285714	0.790625	0.16984011593884105	0.9150799420305796	0.601066173638837	FALSE	Affx-1245476995	AX-563234410	TGTTAATTTTTTTTCCAGAGCAACAGTGATATCTC[A/G]GCTTACACTTATGAGAGGAC	5	60892685	R	1	1	1	2	25215	additional well-performing markers from screen	Crassostrea virginica	C5_60892685	NA	NA	FALSE	5_60892685	5.60892685	CM008245.1	LOC111134520	solute carrier family 12 member 6-like, transcript variant X4
Affx-1245490572	0.22341796874999997	8.174558259447802e-4	9.163533834586356e-5	0.11209821428571431	0.02777777777777777	0.00311383928571428	0.11209821428571431	0.871875	0.168747318477698	0.915626340761151	0.601066173638837	FALSE	Affx-1245490572	AX-563238629	GCATGGCATAGGGCTGTGGACCATTGAAATCTTTA[C/T]AGCAGACATCACATCGATAG	5	62926363	Y	1	1	1	2	3013	content of Axiom_OysterCV	Crassostrea virginica	C5_62926363	LOC111133499	uncharacterized LOC111133499%2C transcript variant X2	TRUE	5_62926363	5.62926363	CM008245.1	LOC111133499	uncharacterized LOC111133499, transcript variant X1
Affx-1237054370	0.18498046875000007	-0.00124047492468547	-1.151315789473706e-4	0.09281250000000002	0.02777777777777776	0.00257812499999999	0.09281250000000002	0.896875	0.1687473184776979	0.915626340761151	0.601066173638837	FALSE	Affx-1237054370	AX-564152610	TTGTACCTCATCCGAGACAGCACCAGTTCAGACAA[A/G]GATTTTGTCGTCTCTGTTACCCATGATGCTAAAGT	5	80416461	R	1	1	1	2	3014	content of Axiom_OysterCV	Crassostrea virginica	C5_80416461	LOC111136482	tyrosine-protein kinase HTK16-like	TRUE	5_80416461	5.80416461	CM008245.1	LOC111136482	tyrosine-protein kinase HTK16-like
Affx-1245627760	0.31999999999999984	0.00941705020231657	0.00151198308270676	0.16055803571428576	0.02780481023217016	0.00446428571428571	0.16055803571428573	0.2	0.16902976274153678	0.9154851186292317	0.601066173638837	FALSE	Affx-1245627760	AX-570695251	GAACTGTCACTCACCTCAAAAGAAGGGCCTAATCT[A/T]TTTTTGGAGATTACAGCAAAATAGCGAAAATACAC	5	82271343	W	1	0	1	2	19394	additional well-performing markers from screen	Crassostrea virginica	C5_82271343	NA	NA	FALSE	5_82271343	5.82271343	CM008245.1	NA	NA
Affx-1245672586	0.38117187499999994	-0.01049191606467148	-0.00200657894736842	0.19125000000000003	0.02777777777777778	0.0053125	0.19125	0.74375	0.16874731847769808	0.9156263407611508	0.601066173638837	FALSE	Affx-1245672586	AX-576222484	TCACTTCCTGCACCAACACCATAGCTCAGGCCAGT[A/G]CCGGGAGTTACATACCAAACTACCAGTAAGACCAG	5	89226411	R	1	1	1	2	3014	content of Axiom_OysterCV	Crassostrea virginica	C5_89226411	LOC111138389	stAR-related lipid transfer protein 7%2C mitochondrial-like	TRUE	5_89226411	5.89226411	CM008245.1	LOC111138389	stAR-related lipid transfer protein 7, mitochondrial-like
Affx-1246557862	0.46044921875	0.01398423595219932	0.00323073308270676	0.23102678571428575	0.02777777777777777	0.00641741071428571	0.2310267857142857	0.359375	0.168747318477698	0.915626340761151	0.601066173638837	FALSE	Affx-1246557862	AX-576900844	GCGTCGTGGCTGGTGTGTGTCAGCGTATCGGAGAT[G/T]TATCACTTTACTACTATAAATGTAAATTATGGAGG	5	95337296	K	0	1	1	2	26592	additional well-performing markers from screen	Crassostrea virginica	C5_95337296	NA	NA	FALSE	5_95337296	5.95337296	CM008245.1	LOC111134781	uncharacterized LOC111134781, transcript variant X1
Affx-1245734354	0.13341796875000012	0.00247450904687524	1.6564849624059962e-4	0.0669419642857143	0.02784261420473489	0.00186383928571428	0.06694196428571429	0.928125	0.16942500026159033	0.9152874998692048	0.601066173638837	FALSE	Affx-1245734354	AX-570776483	AGGGGAGAGGGGTGCTTTTATTATCTCTGAATTAT[A/C]TCCTAAATTATATCTGCATAGGAGGACAGAGT	6	2378893	M	0	1	1	2	26061	additional well-performing markers from screen	Crassostrea virginica	C6_2378893	NA	NA	FALSE	6_2378893	6.02378893	CM008246.1	NA	NA
Affx-1245767632	0.2679492187500001	-0.00317205099749209	-4.26456766917297e-4	0.1344419642857143	0.02781006143118045	0.00373883928571428	0.1344419642857143	0.840625	0.16908464626799224	0.915457676866004	0.601066173638837	FALSE	Affx-1245767632	AX-570801682	AAACAAAAACAAACTGTACAAACGATGCAAGAGAC[A/T]GTTACTTCCTATGGAAGAGATATTAATTCTCTTTT	6	3321677	W	1	1	1	2	3011	content of Axiom_OysterCV	Crassostrea virginica	C6_3321677	LOC111100701	uncharacterized LOC111100701	TRUE	6_3321677	6.03321677	CM008246.1	LOC111100701	uncharacterized LOC111100701
Affx-1245838515	0.16482421874999997	-0.00234391647134027	-1.9384398496240417e-4	0.08270089285714283	0.02793522267206479	0.00231026785714285	0.08270089285714283	0.909375	0.17039443700452347	0.9148027814977384	0.601066173638837	FALSE	Affx-1245838515	AX-570855557	GTTGAAGTTAGGATTCGTTTAACGGAAATGTTTGT[G/T]GGCGAACAGCTGACGAGGTACACGTAGCTACATGT	6	9433903	K	1	1	1	2	4012	content of Axiom_OysterCV	Crassostrea virginica	C6_9433903	NA	NA	TRUE	6_9433903	6.09433903	CM008246.1	NA	NA
Affx-1245711688	0.13341796875000012	1.754970955227762e-5	1.1748120300732277e-6	0.0669419642857143	0.02784261420473488	0.00186383928571428	0.0669419642857143	0.928125	0.16942500026159027	0.9152874998692048	0.601066173638837	FALSE	Affx-1245711688	AX-576252435	GAGAGAGAGAGAGAGAGAGAGAGAGAGAGAGAATG[A/G]CCTGATACTGATTCAAGGGAGAGAACACCAACAAA	6	10740672	R	1	1	1	2	4010	content of Axiom_OysterCV	Crassostrea virginica	C6_10740672	NA	NA	TRUE	6_10740672	6.10740672	CM008246.1	LOC111099870	protein phosphatase 1 regulatory subunit 12A-like, transcript variant X2
Affx-1245713220	0.18498046875000007	0.00407584618110933	3.782894736842099e-4	0.09281250000000002	0.02777777777777777	0.002578125	0.09281250000000002	0.896875	0.168747318477698	0.915626340761151	0.601066173638837	FALSE	Affx-1245713220	AX-570760465	TTGTGCTTTCAGACCCTGAGGTGGGATGAGCCTAA[C/T]CTGTACATCTGGGAGACGCCGGGGTTCATTCCCTT	6	12469451	Y	1	1	1	2	4012	content of Axiom_OysterCV	Crassostrea virginica	C6_12469451	NA	NA	TRUE	6_12469451	6.12469451	CM008246.1	LOC111100910	transmembrane protein 138-like
Affx-1245719442	0.49763671874999993	0.00797048942757392	0.00199013157894736	0.2496875000000001	0.02784730913642051	0.00695312499999999	0.24968750000000003	0.465625	0.16947410562634058	0.9152629471868295	0.601066173638837	FALSE	Affx-1245719442	AX-576258268	ATACGTTTGATGATGCATTCTGAGCCCTTTTAGGG[A/G]TCAAGATTATTTCCACTAAATCATGTAAGACATAA	6	14248953	R	0	1	1	2	26190	additional well-performing markers from screen	Crassostrea virginica	C6_14248953	NA	NA	FALSE	6_14248953	6.14248953	CM008246.1	LOC111099603	vacuolar protein sorting-associated protein 13A-like, transcript variant X12
Affx-1245724761	0.16482421874999997	0.00163363875275234	1.3510338345864778e-4	0.08270089285714283	0.02793522267206477	0.00231026785714285	0.08270089285714283	0.909375	0.17039443700452328	0.9148027814977384	0.601066173638837	FALSE	Affx-1245724761	AX-576262315	TATCACTATAAATACACACGTTTTTTTTTGT[C/T]AGGCCAGTAAAAATCTACATGATTTATTCATGCT	6	17723553	Y	0	1	1	2	26296	additional well-performing markers from screen	Crassostrea virginica	C6_17723553	NA	NA	FALSE	6_17723553	6.17723553	CM008246.1	LOC111099613	sialomucin core protein 24-like, transcript variant X2
Affx-1244852561	0.13341796875000012	-0.00735332830241662	-4.92246240601506e-4	0.06694196428571429	0.02784261420473488	0.00186383928571428	0.0669419642857143	0.928125	0.16942500026159027	0.9152874998692048	0.601066173638837	FALSE	Affx-1244852561	AX-567563122	CTCGGACGAACCAACAAAGTCAATCAACAAAGTAA[A/G]GAATGACCAGACAGAAGAA	6	20547991	R	1	1	1	2	21843	additional well-performing markers from screen	Crassostrea virginica	C6_20547991	NA	NA	FALSE	6_20547991	6.20547991	CM008246.1	LOC111100178	uncharacterized LOC111100178
Affx-1245826533	0.22341796874999997	-0.0021170009851391	-2.3731203007519184e-4	0.11209821428571431	0.02777777777777775	0.00311383928571428	0.11209821428571431	0.871875	0.1687473184776979	0.915626340761151	0.601066173638837	FALSE	Affx-1245826533	AX-576339521	CAATTTAAAACAACATCCTTTCGTTTTAGATGCAT[A/G]GTGATGAAGTAAGACTTCCCTTTAAATATACTTTG	6	45945451	R	1	1	1	2	4010	content of Axiom_OysterCV	Crassostrea virginica	C6_45945451	NA	NA	TRUE	6_45945451	6.45945451	CM008246.1	NA	NA
Affx-1245828198	0.13341796875000012	0.00493146838419821	3.301221804511258e-4	0.0669419642857143	0.02784261420473488	0.00186383928571428	0.0669419642857143	0.928125	0.16942500026159027	0.9152874998692048	0.601066173638837	FALSE	Affx-1245828198	AX-576340823	TTTGGTTACTTGTCTCTAAAAAGGGAGAAATGA[A/T]GAGCAGTAAACTGTATTTTGTCACAAGATAAACAA	6	48626357	W	1	1	1	2	3003	content of Axiom_OysterCV	Crassostrea virginica	C6_48626357	LOC111100080	B-cell receptor CD22-like%2C transcript variant X2	TRUE	6_48626357	6.48626357	CM008246.1	LOC111100080	B-cell receptor CD22-like, transcript variant X1
Affx-1245830147	0.13341796875000012	-0.00243940962777067	-1.6329887218045186e-4	0.0669419642857143	0.02784261420473489	0.00186383928571428	0.0669419642857143	0.928125	0.1694250002615904	0.9152874998692048	0.601066173638837	FALSE	Affx-1245830147	AX-570849114	AATGGTGATCGATACTCCTTTGGACGAGACGGT[A/G]AAAACCGAGGCACCGTGTCGCAGCTGTTGCGGCAC	6	50742984	R	0	1	1	2	27193	additional well-performing markers from screen	Crassostrea virginica	C6_50742984	NA	NA	FALSE	6_50742984	6.50742984	CM008246.1	NA	NA
Affx-1245868446	0.13341796875000012	-0.00981028763973958	-6.567199248120319e-4	0.0669419642857143	0.02784261420473488	0.00186383928571428	0.0669419642857143	0.928125	0.16942500026159027	0.9152874998692048	0.601066173638837	FALSE	Affx-1245868446	AX-570950627	GCCGAAATAATTTGTTGTAAATAGGCATACATCAA[C/T]AAAATCATCATCAAAGTAAATAAGTGGCAGAAATA	7	2383556	Y	0	1	1	2	27187	additional well-performing markers from screen	Crassostrea virginica	C7_2383556	NA	NA	FALSE	7_2383556	7.02383556	CM008247.1	LOC111103148	uncharacterized LOC111103148, transcript variant X1
Affx-1245951128	0.2550000000000001	0.00760274727292761	9.727443609022562e-4	0.12794642857142857	0.02791346824842987	0.00357142857142857	0.12794642857142857	0.85	0.1701665532877069	0.9149167233561466	0.601066173638837	FALSE	Affx-1245951128	AX-573657139	AAACAACTTGTGTAATAAAAACAGTTTGTCTGAGT[A/G]GAAGTGAGTGCTTTGAAAAAAAATTCTCAATTAAT	7	4897938	R	1	1	1	2	4012	content of Axiom_OysterCV	Crassostrea virginica	C7_4897938	NA	NA	TRUE	7_4897938	7.04897938	CM008247.1	LOC111103596	protein piccolo-like, transcript variant X3
Affx-1245991662	0.2550000000000001	-0.0013956734124215	-1.7857142857142985e-4	0.12794642857142857	0.02791346824842986	0.00357142857142857	0.12794642857142857	0.85	0.17016655328770677	0.9149167233561466	0.601066173638837	FALSE	Affx-1245991662	AX-573687969	TTACCATGCATGTTATGGTCCAGACTGTTTAGGTA[A/T]GGGTTCATGGATCCTTGGTTTTGTGGACTGAAGGT	7	7431595	W	1	1	1	2	3005	content of Axiom_OysterCV	Crassostrea virginica	C7_7431595	LOC111105215	sodium/potassium-transporting ATPase subunit beta-like	TRUE	7_7431595	7.07431595	CM008247.1	LOC111105215	sodium/potassium-transporting ATPase subunit beta-like
Affx-1245993388	0.44513671874999994	-0.00444996160198618	-9.938909774436103e-4	0.22334821428571427	0.02793324005596641	0.00623883928571428	0.22334821428571427	0.334375	0.17037366458721365	0.9148131677063932	0.601066173638837	FALSE	Affx-1245993388	AX-576467462	CAAATATAAAAATCACAGTCGTTACTTCAGTTATC[G/T]TCTGTTTGTACAATGAATAAGCATTATGTATACAT	7	7726146	K	1	1	1	2	25049	additional well-performing markers from screen	Crassostrea virginica	C7_7726146	NA	NA	FALSE	7_7726146	7.07726146	CM008247.1	LOC111103976	uncharacterized LOC111103976
Affx-1244862859	0.493671875	-0.01127379139928762	-0.00279252819548872	0.2477008928571429	0.02793547805713255	0.00691964285714285	0.2477008928571429	0.44375	0.17039711280217082	0.9148014435989146	0.601066173638837	FALSE	Affx-1244862859	AX-567610826	TATGTCCGACTATTTAAATGTTTGTTAAAAAGACA[C/G]TTTCCTTTAAGTACTGTATATTTAGTCT	7	13538460	S	1	1	1	2	3012	content of Axiom_OysterCV	Crassostrea virginica	C7_13538460	NA	NA	TRUE	7_13538460	7.1353846	CM008247.1	NA	NA
Affx-1245853154	0.13341796875000012	-0.00489636896509365	-3.2777255639097956e-4	0.0669419642857143	0.02784261420473488	0.00186383928571428	0.0669419642857143	0.928125	0.16942500026159027	0.9152874998692048	0.601066173638837	FALSE	Affx-1245853154	AX-570875258	GCAGAATGCAATATAAGTGCATATTTTAGAGAAAA[A/G]TATTCTGAATGTTATTTCGGAGAGAGTATTCTTCC	7	15373822	R	0	1	1	2	25843	additional well-performing markers from screen	Crassostrea virginica	C7_15373822	NA	NA	FALSE	7_15373822	7.15373822	CM008247.1	LOC111105465	scavenger receptor class F member 1-like
Affx-1245855685	0.2679492187500001	-7.252898974982071e-4	-9.750939849624336e-5	0.1344419642857143	0.02781006143118045	0.00373883928571428	0.1344419642857143	0.840625	0.16908464626799244	0.9154576768660038	0.601066173638837	FALSE	Affx-1245855685	AX-564216902	TTAAACAGAGTAATTCAACATGTC[A/G]ACTTGTCATTTTAGGTGTGACATATGTCAAAA	7	15698002	R	1	1	1	2	4011	content of Axiom_OysterCV	Crassostrea virginica	C7_15698002	NA	NA	TRUE	7_15698002	7.15698002	CM008247.1	LOC111103484	mitogen-activated protein kinase kinase kinase 7-interacting protein 3 homolog, transcript variant X3
Affx-1245874275	0.46044921875	0.0175438596491228	0.00405310150375939	0.2310267857142857	0.02777777777777777	0.00641741071428571	0.2310267857142857	0.640625	0.168747318477698	0.915626340761151	0.601066173638837	FALSE	Affx-1245874275	AX-576376192	GTATCTGATCATTAACTTGCAC[A/G]TAAAATGCTGACTTTTTACTGCAAAAAGGTCAAAT	7	25891031	R	1	1	1	2	4009	content of Axiom_OysterCV	Crassostrea virginica	C7_25891031	NA	NA	TRUE	7_25891031	7.25891031	CM008247.1	NA	NA
Affx-1245876919	0.341796875	-2.945669523281068e-4	-5.051691729323314e-5	0.17149553571428572	0.02785370298060653	0.00477678571428571	0.17149553571428572	0.78125	0.16954098748760207	0.9152295062561988	0.601066173638837	FALSE	Affx-1245876919	AX-576378220	TGACTGAATCGTTGGCCTCCA[C/T]TGTGCACTTTATAGATTGTTTTAAAACCTCTACTT	7	26552952	Y	1	1	1	2	4012	content of Axiom_OysterCV	Crassostrea virginica	C7_26552952	NA	NA	TRUE	7_26552952	7.26552952	CM008247.1	LOC111102894	CDK5 regulatory subunit-associated protein 1-like
Affx-1237125875	0.44513671874999994	0.00365044131415886	8.153195488721796e-4	0.22334821428571427	0.02793324005596641	0.00623883928571428	0.22334821428571427	0.334375	0.17037366458721365	0.9148131677063932	0.601066173638837	FALSE	Affx-1237125875	AX-563345815	GTGAAAACTAAGATACACCAAAGGAATAACAATGA[C/T]GGGAGCTAAAACGTGATGACAAGGCTTATTGAAGA	7	27682948	Y	0	1	1	2	26340	additional well-performing markers from screen	Crassostrea virginica	C7_27682948	NA	NA	FALSE	7_27682948	7.27682948	CM008247.1	LOC111103514	SAM and SH3 domain-containing protein 1-like, transcript variant X1
Affx-1245881723	0.24169921875	0.00181154155405079	2.19689849624062e-4	0.12127232142857144	0.02788514632799559	0.00338169642857143	0.12127232142857144	0.859375	0.16987001640192043	0.9150649917990398	0.601066173638837	FALSE	Affx-1245881723	AX-571152410	GAGTTAGGGTAGGTGGTGTTTCCTCGGTTGAAATC[A/G]GACGGATCCGTATACATTAT	7	28358922	R	1	1	1	2	4011	content of Axiom_OysterCV	Crassostrea virginica	C7_28358922	NA	NA	TRUE	7_28358922	7.28358922	CM008247.1	LOC111104084	glutamate carboxypeptidase 2-like, transcript variant X7
Affx-1245885841	0.16482421874999997	-0.01427658214361814	-0.00118068609022556	0.08270089285714283	0.02793522267206477	0.00231026785714285	0.08270089285714283	0.909375	0.17039443700452328	0.9148027814977384	0.601066173638837	FALSE	Affx-1245885841	AX-571223041	TTTGTAGTGACTAATCAAGCACTAATTGACAAGGC[A/G]CAAATACTGTACTATTTACAAAACCTGTTATAGT	7	29782933	R	1	1	1	2	24864	additional well-performing markers from screen	Crassostrea virginica	C7_29782933	NA	NA	FALSE	7_29782933	7.29782933	CM008247.1	LOC111103157	glycoprotein 3-alpha-L-fucosyltransferase A-like, transcript variant X3
Affx-1245898268	0.16482421874999997	0.00362241636479865	2.995770676691746e-4	0.08270089285714281	0.02793522267206478	0.00231026785714285	0.08270089285714283	0.909375	0.17039443700452342	0.9148027814977384	0.601066173638837	FALSE	Affx-1245898268	AX-571496502	TCCATCTTCCGTCGACTTAACACGTGTTGTCTGGT[A/G]GCTATATCTGACCCCGTCATGTTGGTGACTACACG	7	34029390	R	1	1	1	2	4011	content of Axiom_OysterCV	Crassostrea virginica	C7_34029390	NA	NA	TRUE	7_34029390	7.3402939	CM008247.1	LOC111103086	uncharacterized LOC111103086, transcript variant X1
Affx-1245911285	0.31999999999999984	-8.268272516408409e-4	-1.3275375939849482e-4	0.1605580357142857	0.02780481023217017	0.00446428571428571	0.16055803571428567	0.8	0.16902976274153692	0.9154851186292317	0.601066173638837	FALSE	Affx-1245911285	AX-563356991	GGGGTGGGGGCGGTGGGCGGGACTCTCATTCT[A/G]TGCTGTGTTCTGTGGAAGTGTTTTTGCTCCGATGT	7	37378608	R	1	1	1	2	4012	content of Axiom_OysterCV	Crassostrea virginica	C7_37378608	NA	NA	TRUE	7_37378608	7.37378608	CM008247.1	NA	NA
Affx-1245917205	0.33107421875	-0.00199437050028996	-3.31296992481204e-4	0.16611607142857143	0.02788228970706798	0.00463169642857142	0.16611607142857143	0.209375	0.16984011593884113	0.9150799420305794	0.601066173638837	FALSE	Affx-1245917205	AX-572105627	AAACGGATGAAACCTGCATATTACATCGAAATACA[C/T]TCTCATATTGAGTAAGTATAT	7	38901130	Y	1	1	1	2	3009	content of Axiom_OysterCV	Crassostrea virginica	C7_38901130	NA	NA	TRUE	7_38901130	7.3890113	CM008247.1	NA	NA
Affx-1244869358	0.16482421874999997	-3.551388592939867e-4	-2.937030075187991e-5	0.08270089285714283	0.02793522267206476	0.00231026785714285	0.08270089285714283	0.909375	0.1703944370045232	0.9148027814977384	0.601066173638837	FALSE	Affx-1244869358	AX-567615464	CGAAGTTGGTGAATAAAGGGATACTTTGGAATTAC[A/G]CTGTTCTTGCCTAGACTAG	7	40059233	R	0	1	1	2	26541	additional well-performing markers from screen	Crassostrea virginica	C7_40059233	NA	NA	FALSE	7_40059233	7.40059233	CM008247.1	LOC111104764	uncharacterized LOC111104764, transcript variant X2
Affx-1245925248	0.16482421874999997	-0.01825413736771076	-0.00150963345864661	0.08270089285714283	0.02793522267206477	0.00231026785714285	0.08270089285714283	0.909375	0.17039443700452328	0.9148027814977384	0.601066173638837	FALSE	Affx-1245925248	AX-572415386	AAAAGATTATTTCCAATAGAAACCAGTTATTTTGT[A/C]ATCTCTTTAAATATATTTTATCACCTTTCAAAAAA	7	41735826	M	1	1	1	2	24277	additional well-performing markers from screen	Crassostrea virginica	C7_41735826	NA	NA	FALSE	7_41735826	7.41735826	CM008247.1	NA	NA
Affx-1237140524	0.40154296875000006	0.00159772353551728	3.2189849624060345e-4	0.20147321428571424	0.02786394859295369	0.00561383928571428	0.20147321428571427	0.721875	0.16964817746302127	0.9151759112684894	0.601066173638837	FALSE	Affx-1237140524	AX-563360340	TCCCCGGATAAACCGGTGCTTGTTTTTGTGTCGTC[C/G]CGGCGACAGACGCGGCTGACTGCCCTTGATTTGAT	7	42582164	S	1	1	1	2	3013	content of Axiom_OysterCV	Crassostrea virginica	C7_42582164	LOC111104284	activating signal cointegrator 1 complex subunit 3-like	TRUE	7_42582164	7.42582164	CM008247.1	LOC111104284	activating signal cointegrator 1 complex subunit 3-like
Affx-1245937378	0.13341796875000012	1.754970955227762e-5	1.1748120300732277e-6	0.0669419642857143	0.02784261420473488	0.00186383928571428	0.0669419642857143	0.928125	0.16942500026159027	0.9152874998692048	0.601066173638837	FALSE	Affx-1245937378	AX-576424680	AGACATCTTTTGTGTAATTGACAAACACATGATAT[C/T]ATGTCAAAGTTTGCAATTCATAGTCACGTAATGAA	7	45183465	Y	0	0	1	2	26380	additional well-performing markers from screen	Crassostrea virginica	C7_45183465	NA	NA	FALSE	7_45183465	7.45183465	CM008247.1	LOC111104114	39S ribosomal protein L19, mitochondrial-like
Affx-1245942382	0.13341796875000012	0.00493146838419821	3.301221804511258e-4	0.0669419642857143	0.02784261420473488	0.00186383928571428	0.0669419642857143	0.928125	0.16942500026159027	0.9152874998692048	0.601066173638837	FALSE	Affx-1245942382	AX-573211208	AACTCAATTTTATTTGCAGTCAACATCAATGTACT[A/G]AAGTACTGAAATGCAGAAGCAATTACAGTTATGCT	7	46253715	R	1	1	1	2	25289	additional well-performing markers from screen	Crassostrea virginica	C7_46253715	NA	NA	FALSE	7_46253715	7.46253715	CM008247.1	LOC111103356	phospholipase D1-like, transcript variant X7
Affx-1245952453	0.13341796875000012	0.00493146838419821	3.301221804511258e-4	0.0669419642857143	0.02784261420473488	0.00186383928571428	0.0669419642857143	0.928125	0.16942500026159027	0.9152874998692048	0.601066173638837	FALSE	Affx-1245952453	AX-573658165	AGCTCAGACTTCTTATGAACAAGTAGAATGAACAT[A/G]ATGAAGAGCTAATCCAACAA	7	49161182	R	1	1	1	2	25521	additional well-performing markers from screen	Crassostrea virginica	C7_49161182	NA	NA	FALSE	7_49161182	7.49161182	CM008247.1	NA	NA
Affx-1245963931	0.13341796875000012	-0.01226724697706254	-8.211936090225574e-4	0.06694196428571429	0.02784261420473489	0.00186383928571428	0.0669419642857143	0.928125	0.1694250002615904	0.9152874998692048	0.601066173638837	FALSE	Affx-1245963931	AX-576445043	ACAGATTGCCAGGAATCCAATGCCTCCCCCTATAC[A/C]AGCAATCATCATGCCGTTTTTCTCTGAAGT	7	51266797	M	1	1	1	2	3009	content of Axiom_OysterCV	Crassostrea virginica	C7_51266797	LOC111103094	uncharacterized LOC111103094	TRUE	7_51266797	7.51266797	CM008247.1	LOC111103094	uncharacterized LOC111103094
Affx-1245984586	0.44091796875	-0.00143912399301149	-3.183740601503775e-4	0.22122767857142855	0.02779739683180303	0.00614955357142857	0.22122767857142855	0.671875	0.1689522902436719	0.915523854878164	0.601066173638837	FALSE	Affx-1245984586	AX-576460642	CGTGATATTTTTTCCAGTATCTCCAGGACAAATAA[A/G]CAGATATTCATATGATATACGCGGAAATCCTGACC	7	56605996	R	0	1	1	2	26205	additional well-performing markers from screen	Crassostrea virginica	C7_56605996	NA	NA	FALSE	7_56605996	7.56605996	CM008247.1	NA	NA
Affx-1246043055	0.18498046875000007	-0.00832890306574516	-7.730263157894736e-4	0.09281250000000002	0.02777777777777778	0.002578125	0.09281250000000002	0.896875	0.16874731847769808	0.9156263407611508	0.601066173638837	FALSE	Affx-1246043055	AX-573727437	TTACATGTATGGATCTAATTCCAAGATAAGCATTT[A/G]CATGTCTACATGCTGCATTGG	8	2521421	R	1	1	1	2	4009	content of Axiom_OysterCV	Crassostrea virginica	C8_2521421	NA	NA	TRUE	8_2521421	8.02521421	CM008248.1	NA	NA
Affx-1246058615	0.24169921875	-0.00361339572011197	-4.38204887218044e-4	0.12127232142857144	0.02788514632799559	0.00338169642857142	0.12127232142857144	0.859375	0.1698700164019204	0.9150649917990398	0.601066173638837	FALSE	Affx-1246058615	AX-573739354	GTCTTTTAATGGACTTTGCAATTACATTGATAATG[C/T]CTAGAACATTAAATTCTGATTTGAAAACT	8	3101478	Y	1	1	1	2	4011	content of Axiom_OysterCV	Crassostrea virginica	C8_3101478	NA	NA	TRUE	8_3101478	8.03101478	CM008248.1	LOC111106750	protein bicaudal D-like, transcript variant X2
Affx-1246211198	0.13341796875000012	0.00493146838419821	3.301221804511258e-4	0.0669419642857143	0.02784261420473488	0.00186383928571428	0.0669419642857143	0.928125	0.16942500026159027	0.9152874998692048	0.601066173638837	FALSE	Affx-1246211198	AX-576634799	AAGATTGATATTCTCGGATTAGTTTTAA[G/T]GAAATTGAATAAAGCCAGAACACATATAAC	8	7011729	K	0	1	1	2	26490	additional well-performing markers from screen	Crassostrea virginica	C8_7011729	NA	NA	FALSE	8_7011729	8.07011729	CM008248.1	LOC111109948	uncharacterized LOC111109948, transcript variant X1
Affx-1246214315	0.18498046875000007	-0.00301258195995039	-2.796052631578957e-4	0.09281250000000002	0.02777777777777777	0.002578125	0.09281250000000002	0.896875	0.168747318477698	0.915626340761151	0.601066173638837	FALSE	Affx-1246214315	AX-576637202	GTCACAGGCAAGTGGAATTCTTCG[A/C]TTCTGCTGAAAACAAAGATAACTTTCTTGGG	8	7159212	M	1	1	1	2	4011	content of Axiom_OysterCV	Crassostrea virginica	C8_7159212	NA	NA	TRUE	8_7159212	8.07159212	CM008248.1	NA	NA
Affx-1246010792	0.16482421874999997	0.00561119397684497	4.64050751879701e-4	0.08270089285714283	0.02793522267206479	0.00231026785714285	0.08270089285714283	0.909375	0.17039443700452347	0.9148027814977384	0.601066173638837	FALSE	Affx-1246010792	AX-573702742	TAAGGAGTAGTTTATAATTCTTCATTGACAACGGA[A/G]GATATTGAAGGGACTATTTTA	8	12708744	R	0	1	1	2	26825	additional well-performing markers from screen	Crassostrea virginica	C8_12708744	NA	NA	FALSE	8_12708744	8.12708744	CM008248.1	NA	NA
Affx-1244877233	0.18498046875000007	-0.00301258195995039	-2.796052631578957e-4	0.09281250000000002	0.02777777777777777	0.002578125	0.09281250000000002	0.896875	0.168747318477698	0.915626340761151	0.601066173638837	FALSE	Affx-1244877233	AX-567633247	TACATTACACAAATTGTACATGTTAACCATGCTGA[A/C]AAAATTAAATGTAAATACTTTATCAATATTGCAAA	8	14280738	M	0	1	1	2	29897	additional well-performing markers from screen	Crassostrea virginica	C8_14280738	NA	NA	FALSE	8_14280738	8.14280738	CM008248.1	LOC111109462	acylamino-acid-releasing enzyme-like
Affx-1246015549	0.24169921875	0.00181154155405077	2.1968984962405936e-4	0.12127232142857144	0.02788514632799557	0.00338169642857142	0.12127232142857144	0.859375	0.16987001640192026	0.91506499179904	0.601066173638837	FALSE	Affx-1246015549	AX-576484583	TTATTTGTTCATTTTTACATAGGCATAATTACGTG[C/T]CCTTTAATCAGTAAGACAAATTAACATATCTCTCT	8	14424472	Y	0	1	1	2	26449	additional well-performing markers from screen	Crassostrea virginica	C8_14424472	NA	NA	FALSE	8_14424472	8.14424472	CM008248.1	LOC111106648	inositol-pentakisphosphate 2-kinase-like
Affx-1246023022	0.24169921875	-0.00496963003865267	-6.026785714285708e-4	0.12127232142857142	0.02788514632799558	0.00338169642857142	0.12127232142857144	0.859375	0.16987001640192034	0.91506499179904	0.601066173638837	FALSE	Affx-1246023022	AX-576490270	TTCACTGTCATCCAGATGAACAAATTCGACGTATC[A/G]TATGCCTTTAAGTAACATATCGCTTTATATTACAA	8	15975817	R	1	1	1	2	24604	additional well-performing markers from screen	Crassostrea virginica	C8_15975817	NA	NA	FALSE	8_15975817	8.15975817	CM008248.1	LOC111108538	GRIP1-associated protein 1-like
Affx-1246025947	0.13341796875000012	1.754970955227762e-5	1.1748120300732277e-6	0.0669419642857143	0.02784261420473488	0.00186383928571428	0.0669419642857143	0.928125	0.16942500026159027	0.9152874998692048	0.601066173638837	FALSE	Affx-1246025947	AX-576492517	TCTTCCTCCTGCAGAGCATATTACATGTGTATGCT[A/G]GAGCATTTACAGCATAGAAAACTTTGAAAAACTAT	8	18063074	R	1	1	1	2	4012	content of Axiom_OysterCV	Crassostrea virginica	C8_18063074	NA	NA	TRUE	8_18063074	8.18063074	CM008248.1	LOC111108840	uncharacterized LOC111108840
Affx-1246044413	0.16482421874999997	0.00362241636479866	2.995770676691755e-4	0.08270089285714281	0.02793522267206479	0.00231026785714285	0.08270089285714283	0.909375	0.17039443700452353	0.9148027814977382	0.601066173638837	FALSE	Affx-1246044413	AX-576506590	TTCTTATAGGAACACTCCTTGGAGAAAGCAATGGC[A/G]AAGATGATGGATGATTGGGACAACATCAACTTCAA	8	26140547	R	1	1	1	2	4009	content of Axiom_OysterCV	Crassostrea virginica	C8_26140547	NA	NA	TRUE	8_26140547	8.26140547	CM008248.1	LOC111105806	dynein heavy chain 12, axonemal-like, transcript variant X7
Affx-1246067614	0.13341796875000012	-0.00243940962777068	-1.6329887218045273e-4	0.0669419642857143	0.02784261420473488	0.00186383928571428	0.0669419642857143	0.928125	0.16942500026159027	0.9152874998692048	0.601066173638837	FALSE	Affx-1246067614	AX-573746084	TAACCCACTGCATAGACAACGTCATATTTTCTTTT[C/T]ACAGTTCATTTAATATTGGAGAAGTTATCAACA	8	33658303	Y	0	0	1	2	26762	additional well-performing markers from screen	Crassostrea virginica	C8_33658303	NA	NA	FALSE	8_33658303	8.33658303	CM008248.1	NA	NA
Affx-1246081389	0.22341796874999997	0.00228468423148672	2.561090225563908e-4	0.1120982142857143	0.02777777777777778	0.00311383928571428	0.11209821428571431	0.871875	0.16874731847769808	0.9156263407611508	0.601066173638837	FALSE	Affx-1246081389	AX-576534766	CAATAAGGTCCAGAGTTGAACGTTATGAGAATAAA[A/C]ATTTGTATCTAGCTGGCAATTCAAAAGTACATA	8	37264899	M	1	1	1	2	22570	additional well-performing markers from screen	Crassostrea virginica	C8_37264899	NA	NA	FALSE	8_37264899	8.37264899	CM008248.1	LOC111110125	protein MON2 homolog, transcript variant X3
Affx-1246081389	0.22341796874999997	0.00228468423148672	2.561090225563908e-4	0.1120982142857143	0.02777777777777778	0.00311383928571428	0.11209821428571431	0.871875	0.16874731847769808	0.9156263407611508	0.601066173638837	FALSE	Affx-1246081389	AX-576534766	CAATAAGGTCCAGAGTTGAACGTTATGAGAATAAA[A/C]ATTTGTATCTAGCTGGCAATTCAAAAGTACATA	8	37264899	M	1	1	1	2	22570	additional well-performing markers from screen	Crassostrea virginica	C8_37264899	NA	NA	FALSE	8_37264899	8.37264899	CM008248.1	LOC111110127	sex peptide receptor-like, transcript variant X3
Affx-1246081927	0.22341796874999997	0.00375191263702864	4.205827067669168e-4	0.11209821428571431	0.02777777777777777	0.00311383928571428	0.11209821428571431	0.871875	0.16874731847769806	0.915626340761151	0.601066173638837	FALSE	Affx-1246081927	AX-576535199	GATGACTTTTTTACTGGCCTGAGGATATGAAAGAT[A/T]TGCTCAAGCCTTTTGTTGCTTAGATAAAGCT	8	37596753	W	1	1	1	2	3007	content of Axiom_OysterCV	Crassostrea virginica	C8_37596753	NA	NA	TRUE	8_37596753	8.37596753	CM008248.1	NA	NA
Affx-1246082581	0.18498046875000007	0.00230373914584439	2.1381578947368303e-4	0.09281250000000002	0.02777777777777777	0.00257812499999999	0.09281250000000002	0.896875	0.168747318477698	0.915626340761151	0.601066173638837	FALSE	Affx-1246082581	AX-573757607	ATAATAACATTCAAGAAAGCGTCTCTTTATCAGAA[A/G]TAATACATTGTCTATATTTAGTTTATAT	8	37752362	R	1	1	1	2	3013	content of Axiom_OysterCV	Crassostrea virginica	C8_37752362	NA	NA	TRUE	8_37752362	8.37752362	CM008248.1	NA	NA
Affx-1246114013	0.22341796874999997	-6.497725795971476e-4	-7.283834586466241e-5	0.11209821428571431	0.02777777777777777	0.00311383928571428	0.11209821428571431	0.871875	0.168747318477698	0.915626340761151	0.601066173638837	FALSE	Affx-1246114013	AX-573781870	CAATCAAAATGGCATGACTTTACAAATATCAAACT[G/T]AAGGCAATATAACCACATA	8	49024992	K	1	1	1	2	21938	additional well-performing markers from screen	Crassostrea virginica	C8_49024992	NA	NA	FALSE	8_49024992	8.49024992	CM008248.1	LOC111109131	germinal-center associated nuclear protein-like
Affx-1246132170	0.13341796875000012	0.00247450904687528	1.65648496240602e-4	0.06694196428571428	0.0278426142047349	0.00186383928571428	0.06694196428571428	0.071875	0.16942500026159052	0.9152874998692048	0.601066173638837	FALSE	Affx-1246132170	AX-576573807	CAGCTGGATCAGGAGATTTCCGT[A/G]TAGTTCTGAAACCTCTCCTCATCCTCCTCATAGAT	8	52752995	R	0	1	1	2	26186	additional well-performing markers from screen	Crassostrea virginica	C8_52752995	NA	NA	FALSE	8_52752995	8.52752995	CM008248.1	LOC111108611	CD151 antigen-like
Affx-1246144802	0.49763671875	0.00204202621698175	5.098684210526321e-4	0.2496875	0.02784730913642052	0.006953125	0.2496875	0.534375	0.1694741056263407	0.9152629471868295	0.601066173638837	FALSE	Affx-1246144802	AX-573805521	GAGATGTAATTATTTTATGATTTGTTTTTTAGTGA[A/G]GAACCATAACCTCTATATTCATT	8	55178587	R	1	1	1	2	3012	content of Axiom_OysterCV	Crassostrea virginica	C8_55178587	NA	NA	TRUE	8_55178587	8.55178587	CM008248.1	NA	NA
Affx-1246179081	0.44091796875	0.00302162934326028	6.684680451127826e-4	0.22122767857142855	0.02779739683180305	0.00614955357142857	0.22122767857142855	0.671875	0.16895229024367195	0.915523854878164	0.601066173638837	FALSE	Affx-1246179081	AX-576610144	ATGGACATATATGCATCCAGATAATTCGTCCCCGC[A/G]TTGTTCAAATTCATGGCACCGATCTGAGCGTTTAG	8	62601585	R	1	1	1	2	3013	content of Axiom_OysterCV	Crassostrea virginica	C8_62601585	LOC111110288	LIM domain-containing protein 1-like	TRUE	8_62601585	8.62601585	CM008248.1	LOC111110288	LIM domain-containing protein 1-like
Affx-1244892349	0.16482421874999997	0.00163363875275234	1.3510338345864778e-4	0.08270089285714283	0.02793522267206477	0.00231026785714285	0.08270089285714283	0.909375	0.17039443700452328	0.9148027814977384	0.601066173638837	FALSE	Affx-1244892349	AX-567697000	CAGCGACTCGAGTCCATCCGCGAAAAACGTAAG[C/T]CTGTGACTATGTAGTAACGTTGT	8	64237144	Y	1	1	1	2	4012	content of Axiom_OysterCV	Crassostrea virginica	C8_64237144	NA	NA	TRUE	8_64237144	8.64237144	CM008248.1	LOC111107058	zinc finger CCCH domain-containing protein 13-like, transcript variant X1
Affx-1246189301	0.48468749999999994	0.00785005193111277	0.00190906954887218	0.2431919642857143	0.02790270766406608	0.00678571428571428	0.24319196428571427	0.5875	0.1700538684539986	0.9149730657730007	0.601066173638837	FALSE	Affx-1246189301	AX-573839927	AAGGAAATATATGAAGTGACATGGTGATTTTCATG[G/T]TGACATCAAGGAGATCAATTTAT	8	64480589	K	1	1	1	2	22072	additional well-performing markers from screen	Crassostrea virginica	C8_64480589	NA	NA	FALSE	8_64480589	8.64480589	CM008248.1	LOC111109292	voltage-dependent calcium channel subunit alpha-2/delta-3-like
Affx-1246196855	0.40154296875000006	-0.00330040701132398	-6.649436090225506e-4	0.20147321428571427	0.02786394859295371	0.00561383928571429	0.20147321428571427	0.721875	0.1696481774630215	0.9151759112684892	0.601066173638837	FALSE	Affx-1246196855	AX-576623800	GTGAGAATACTTACCGAAGCCGTTGTTGA[A/G]AGGCATCAAGATAATAGTAATAAGTTTCCTTTTTA	8	65597704	R	1	1	1	2	20310	additional well-performing markers from screen	Crassostrea virginica	C8_65597704	NA	NA	FALSE	8_65597704	8.65597704	CM008248.1	LOC111105875	uncharacterized LOC111105875
Affx-1246210067	0.2679492187500001	4.980906524987477e-4	6.696428571428478e-5	0.1344419642857143	0.02781006143118047	0.00373883928571428	0.1344419642857143	0.840625	0.16908464626799255	0.9154576768660038	0.601066173638837	FALSE	Affx-1246210067	AX-576633956	AGAGAAGTTTTATCATTAATTGAACTAACTTATTT[A/G]TACAGCCCTTGGCTACAGCTGTGCATATATGTATG	8	69886662	R	1	1	1	2	23702	additional well-performing markers from screen	Crassostrea virginica	C8_69886662	NA	NA	FALSE	8_69886662	8.69886662	CM008248.1	LOC111107135	cortactin-binding protein 2-like, transcript variant X1
Affx-1246214179	0.22341796874999997	-0.00798591460730681	-8.952067669172957e-4	0.11209821428571431	0.02777777777777776	0.00311383928571428	0.11209821428571431	0.871875	0.1687473184776979	0.915626340761151	0.601066173638837	FALSE	Affx-1246214179	AX-573858972	TGTGGCTGTACATGTATCGTAAATCAGACTGTGCG[C/T]TAATTTTTGCAAAATTCATATT	8	71513327	Y	1	1	1	2	4007	content of Axiom_OysterCV	Crassostrea virginica	C8_71513327	NA	NA	TRUE	8_71513327	8.71513327	CM008248.1	NA	NA
Affx-1246261172	0.16482421874999997	-3.5513885929396044e-4	-2.9370300751877743e-5	0.08270089285714283	0.02793522267206479	0.00231026785714285	0.08270089285714283	0.909375	0.17039443700452347	0.9148027814977384	0.601066173638837	FALSE	Affx-1246261172	AX-573895059	ATTTTACACCATCTCGTACGTATTCCCAATCAGAA[C/T]CCGAGAACATAAGTTTGGAATATGTTATTAATAAG	9	2076273	Y	1	1	1	2	4009	content of Axiom_OysterCV	Crassostrea virginica	C9_2076273	NA	NA	TRUE	9_2076273	9.02076273	CM008249.1	LOC111113352	calcitonin gene-related peptide type 1 receptor-like, transcript variant X1
Affx-1246261517	0.48468749999999994	0.0166421100939591	0.00404722744360902	0.24319196428571427	0.02790270766406609	0.00678571428571428	0.24319196428571427	0.5875	0.1700538684539987	0.9149730657730006	0.601066173638837	FALSE	Affx-1246261517	AX-576673442	GAAGAATGTTAAAACTGCAAACCAAAAATGTGTGC[C/T]ATGTAAGTAGGTATTAACTTAAAACGATGTTGATC	9	2095855	Y	1	1	1	2	23005	additional well-performing markers from screen	Crassostrea virginica	C9_2095855	NA	NA	FALSE	9_2095855	9.02095855	CM008249.1	NA	NA
Affx-1246270158	0.18498046875000007	0.00584795321637425	5.427631578947358e-4	0.09281250000000002	0.02777777777777777	0.002578125	0.09281250000000002	0.896875	0.168747318477698	0.915626340761151	0.601066173638837	FALSE	Affx-1246270158	AX-573901993	TAGTACTGTGAGACTTCAATCTAAGAAACAAAATA[C/T]ATTTTTATATTATACGTTAT	9	24521521	Y	1	1	1	2	24031	additional well-performing markers from screen	Crassostrea virginica	C9_24521521	NA	NA	FALSE	9_24521521	9.24521521	CM008249.1	NA	NA
Affx-1246289729	0.32373046875	6.003052154227847e-4	9.750939849624118e-5	0.16243303571428572	0.02796482066785764	0.00454241071428571	0.16243303571428572	0.796875	0.1707046376223586	0.9146476811888208	0.601066173638837	FALSE	Affx-1246289729	AX-573917072	AAATGTACCCTGTTATTGGCTGTTTTAAAGTGATA[G/T]CGCTTACGGTTGTGGTGTA	9	39137336	K	1	1	1	2	20811	additional well-performing markers from screen	Crassostrea virginica	C9_39137336	NA	NA	FALSE	9_39137336	9.39137336	CM008249.1	NA	NA
Affx-1246290797	0.2679492187500001	0.00661499340248342	8.893327067669128e-4	0.13444196428571434	0.02781006143118044	0.00373883928571428	0.1344419642857143	0.840625	0.1690846462679922	0.915457676866004	0.601066173638837	FALSE	Affx-1246290797	AX-576696066	CTGGGTTCTGCTGAACATGCTACAGATTGACAGCT[C/T]GGTAATAAAGCTAAATATCTAGAATATAAAAGTCT	9	39984243	Y	0	1	1	2	27454	additional well-performing markers from screen	Crassostrea virginica	C9_39984243	NA	NA	FALSE	9_39984243	9.39984243	CM008249.1	LOC111113134	paired amphipathic helix protein Sin3a-like, transcript variant X1
Affx-1246295350	0.18498046875000007	-0.00478468899521533	-4.440789473684238e-4	0.09281250000000002	0.02777777777777775	0.00257812499999999	0.09281250000000002	0.896875	0.16874731847769775	0.9156263407611512	0.601066173638837	FALSE	Affx-1246295350	AX-576699531	TTGCTTCTTGTGAACAAGTCTTACAAGGACAGCT[A/G]CTGTCTGTGTGATTATTGTTGTCTTTGAACACATT	9	41225457	R	0	1	1	2	26881	additional well-performing markers from screen	Crassostrea virginica	C9_41225457	NA	NA	FALSE	9_41225457	9.41225457	CM008249.1	LOC111111058	unconventional myosin-Va-like, transcript variant X5
Affx-1246299911	0.2679492187500001	4.98090652498751e-4	6.696428571428522e-5	0.1344419642857143	0.02781006143118047	0.00373883928571428	0.1344419642857143	0.840625	0.16908464626799255	0.9154576768660038	0.601066173638837	FALSE	Affx-1246299911	AX-573924944	AATAAATATAAGTGCTTTTAAGCGAGAAATTTCAT[C/T]GGAATATATATTTACCACTTGTCTCTTGTAAAAAA	9	46066378	Y	0	1	1	2	27335	additional well-performing markers from screen	Crassostrea virginica	C9_46066378	NA	NA	FALSE	9_46066378	9.46066378	CM008249.1	LOC111113194	dnaJ homolog subfamily A member 1-like, transcript variant X2
Affx-1246299990	0.13341796875000012	0.00493146838419825	3.301221804511284e-4	0.06694196428571428	0.02784261420473491	0.00186383928571428	0.06694196428571428	0.071875	0.1694250002615906	0.9152874998692048	0.601066173638837	FALSE	Affx-1246299990	AX-573925005	ATGTACTTATATATATTGCAATTCATCTAAAATCA[C/T]TCAAAAATAAAGAATTCTGCACC	9	46110373	Y	1	1	1	2	21368	additional well-performing markers from screen	Crassostrea virginica	C9_46110373	NA	NA	FALSE	9_46110373	9.46110373	CM008249.1	NA	NA
Affx-1246309677	0.16482421874999997	0.00561119397684495	4.6405075187970013e-4	0.08270089285714283	0.02793522267206477	0.00231026785714285	0.08270089285714283	0.909375	0.17039443700452328	0.9148027814977384	0.601066173638837	FALSE	Affx-1246309677	AX-573932451	ATATATATTACCAAATCAGTGGACCATGTAATAAA[A/G]CTGTCATACCATGTGACCAGAGTTCATTTTATTCA	9	51305765	R	1	1	1	2	4012	content of Axiom_OysterCV	Crassostrea virginica	C9_51305765	NA	NA	TRUE	9_51305765	9.51305765	CM008249.1	LOC111113397	glycine-rich protein 23-like
Affx-1246310517	0.18498046875000007	0.00230373914584438	2.1381578947368175e-4	0.09281250000000002	0.02777777777777775	0.00257812499999999	0.09281250000000002	0.896875	0.1687473184776979	0.915626340761151	0.601066173638837	FALSE	Affx-1246310517	AX-576711274	ATCTACTGCTATGAAAACCATCTGCTGCTGCTATG[A/G]TGACATTCTGCTGCTGCTGTGATGACCATATGCTG	9	51386319	R	1	1	1	2	25505	additional well-performing markers from screen	Crassostrea virginica	C9_51386319	NA	NA	FALSE	9_51386319	9.51386319	CM008249.1	NA	NA
Affx-1237236273	0.4015429687499999	7.813684443770568e-4	1.5742481203007402e-4	0.20147321428571432	0.02786394859295368	0.00561383928571428	0.20147321428571432	0.278125	0.16964817746302116	0.9151759112684894	0.601066173638837	FALSE	Affx-1237236273	AX-564418704	GGGGCAGCTAGCAAAACTCTGGACATAGGGGCTCT[C/T]ATACTGGCATTCAAACTGACTTTAGTGTACTTATT	9	52300747	Y	1	1	1	2	4009	content of Axiom_OysterCV	Crassostrea virginica	C9_52300747	NA	NA	TRUE	9_52300747	9.52300747	CM008249.1	LOC111111628	sodium/calcium exchanger 3-like
Affx-1246321067	0.18498046875000007	-0.00124047492468547	-1.151315789473706e-4	0.09281250000000002	0.02777777777777776	0.00257812499999999	0.09281250000000002	0.896875	0.1687473184776979	0.915626340761151	0.601066173638837	FALSE	Affx-1246321067	AX-576719622	CCTACAATCTATGAACTTGT[G/T]TTAAATGACTTCCTCAACACAGATGCAGAGGTA	9	53341047	K	1	1	1	2	4010	content of Axiom_OysterCV	Crassostrea virginica	C9_53341047	NA	NA	TRUE	9_53341047	9.53341047	CM008249.1	LOC111113124	vacuolar protein sorting-associated protein 41 homolog, transcript variant X7
Affx-1246324443	0.16482421874999997	-0.01825413736771078	-0.00150963345864661	0.08270089285714287	0.02793522267206476	0.00231026785714285	0.08270089285714287	0.090625	0.17039443700452328	0.9148027814977384	0.601066173638837	FALSE	Affx-1246324443	AX-576722191	AAACGTTGGACTATCCGTTTCTTCTTGATCGGCAC[G/T]ATGTAAATTCGCAAATTTGCCTCAATTAAGTAGTT	9	54406527	K	1	1	1	2	20610	additional well-performing markers from screen	Crassostrea virginica	C9_54406527	NA	NA	FALSE	9_54406527	9.54406527	CM008249.1	NA	NA
Affx-1246326086	0.40154296875000006	-3.49866467631475e-5	-7.048872180450208e-6	0.20147321428571427	0.02786394859295368	0.00561383928571428	0.20147321428571427	0.721875	0.16964817746302122	0.9151759112684894	0.601066173638837	FALSE	Affx-1246326086	AX-576723465	GATCTGGAGCCGCGAGTCATCAACACCAT[C/T]ATGAACTCGCCGTACGCCAACCTGTACAACCCTGA	9	54892151	Y	0	1	1	2	26097	additional well-performing markers from screen	Crassostrea virginica	C9_54892151	NA	NA	FALSE	9_54892151	9.54892151	CM008249.1	LOC111115784	tubulin gamma-1 chain
Affx-1246327349	0.48576171875	0.00463219593080145	0.00112899436090225	0.24372767857142855	0.02779558567634398	0.00677455357142857	0.24372767857142855	0.584375	0.16893336476363352	0.9155333176181832	0.601066173638837	FALSE	Affx-1246327349	AX-576724467	AAAAGGGAAAACATGGGTTAGGTTCTAGGCATAAG[A/G]CTTGAGCAGCCAAATGGACAATATATTCAATAAAA	9	55382577	R	1	1	1	2	3009	content of Axiom_OysterCV	Crassostrea virginica	C9_55382577	NA	NA	TRUE	9_55382577	9.55382577	CM008249.1	LOC111112653	uncharacterized LOC111112653, transcript variant X7
Affx-1246359628	0.13341796875000012	-0.00243940962777068	-1.6329887218045273e-4	0.0669419642857143	0.02784261420473488	0.00186383928571428	0.0669419642857143	0.928125	0.16942500026159027	0.9152874998692048	0.601066173638837	FALSE	Affx-1246359628	AX-576749145	TTAAATTTTTTTTATACATAGGATGCGGACAACAG[C/T]GTGAGCATCGAGTCCATCACGGAGAACTTTGG	9	64409118	Y	1	1	1	2	25296	additional well-performing markers from screen	Crassostrea virginica	C9_64409118	NA	NA	FALSE	9_64409118	9.64409118	CM008249.1	LOC111112560	E3 ubiquitin-protein ligase TRIM23-like, transcript variant X1
Affx-1246560378	0.22341796874999997	-0.00505145779622293	-5.662593984962407e-4	0.11209821428571431	0.02777777777777778	0.00311383928571428	0.11209821428571431	0.871875	0.16874731847769808	0.9156263407611508	0.601066173638837	FALSE	Affx-1246560378	AX-576902745	TAATCTTTAACAAATTGTGTGTATTTTTTATTTAC[C/T]GTAAGATAATTTAAGTGTATGACGAAATAGGAATA	9	64530659	Y	0	1	1	2	29322	additional well-performing markers from screen	Crassostrea virginica	C9_64530659	NA	NA	FALSE	9_64530659	9.64530659	CM008249.1	LOC111115441	histone deacetylase 4-like, transcript variant X5
Affx-1246369331	0.16482421874999997	-3.5513885929396044e-4	-2.9370300751877743e-5	0.08270089285714283	0.02793522267206479	0.00231026785714285	0.08270089285714283	0.909375	0.17039443700452347	0.9148027814977384	0.601066173638837	FALSE	Affx-1246369331	AX-576756607	TTTGATAATATTTGAAGAAAATGTC[A/C]ATGCACCAATAAGATTATTTGCGTTGATTAATAAC	9	65995762	M	1	1	1	2	20203	additional well-performing markers from screen	Crassostrea virginica	C9_65995762	NA	NA	FALSE	9_65995762	9.65995762	CM008249.1	LOC111113428	5-hydroxytryptamine receptor-like, transcript variant X7
Affx-1246394331	0.18498046875000007	-0.02073365231259968	-0.00192434210526315	0.09281249999999998	0.02777777777777777	0.00257812499999999	0.0928125	0.103125	0.168747318477698	0.915626340761151	0.601066173638837	FALSE	Affx-1246394331	AX-573997535	AAAACCACAAACTGGCTTATGTCACACTTTAGAAA[C/T]GTAAACAATATTCTTTTAAATACTTATATG	9	70208778	Y	0	0	1	2	26370	additional well-performing markers from screen	Crassostrea virginica	C9_70208778	NA	NA	FALSE	9_70208778	9.70208778	CM008249.1	NA	NA
Affx-1246401009	0.40154296875000006	-8.513417379033606e-4	-1.7152255639097617e-4	0.20147321428571427	0.02786394859295369	0.00561383928571428	0.20147321428571427	0.721875	0.16964817746302122	0.9151759112684894	0.601066173638837	FALSE	Affx-1246401009	AX-574002721	TGGTTTTCTCTATTAAGAATAATTTGCTTGGTATT[G/T]AAACCGTGCGTGATTTCAAAAATATTTGAAACAAA	9	70956833	K	1	1	1	2	22818	additional well-performing markers from screen	Crassostrea virginica	C9_70956833	NA	NA	FALSE	9_70956833	9.70956833	CM008249.1	LOC111111419	multimerin-2-like
Affx-1246412763	0.13341796875000012	1.7549709552316497e-5	1.1748120300758298e-6	0.06694196428571428	0.02784261420473491	0.00186383928571428	0.06694196428571428	0.071875	0.1694250002615906	0.9152874998692048	0.601066173638837	FALSE	Affx-1246412763	AX-574011775	AATAATATGGCCTGACCTATTAGCACAAAAATTTC[C/T]TTCCCCTGGGGAAATGAAATTCAAAAATTCTGGTA	9	74132450	Y	0	1	1	2	28991	additional well-performing markers from screen	Crassostrea virginica	C9_74132450	NA	NA	FALSE	9_74132450	9.7413245	CM008249.1	LOC111112585	RNA-binding motif, single-stranded-interacting protein 3-like, transcript variant X12
Affx-1246440804	0.18498046875000007	-0.00478468899521529	-4.440789473684195e-4	0.09281250000000002	0.02777777777777779	0.002578125	0.09281250000000002	0.896875	0.16874731847769825	0.9156263407611508	0.601066173638837	FALSE	Affx-1246440804	AX-574033243	TAATAGGAGTGTTTTAAAGTGATCATGCATATATA[C/T]GGTTGTGGTATAATAATTTTTACAATTTGTAAGTG	9	80831272	Y	0	1	1	2	27072	additional well-performing markers from screen	Crassostrea virginica	C9_80831272	NA	NA	FALSE	9_80831272	9.80831272	CM008249.1	LOC111112129	tubulin polyglutamylase TTLL4-like, transcript variant X2
Affx-1246445440	0.35554687499999993	-0.00310837152942416	-5.545112781954889e-4	0.17839285714285713	0.02777777777777777	0.00495535714285714	0.1783928571428571	0.76875	0.168747318477698	0.915626340761151	0.601066173638837	FALSE	Affx-1246445440	AX-574036763	TGTTTGCTCTAATATTAACTAGATAAACTAAACTC[A/G]AAGACCAGTGGCGGAAAATTTGGTTTTTTTTCCAA	9	81896254	R	1	1	1	2	4010	content of Axiom_OysterCV	Crassostrea virginica	C9_81896254	NA	NA	TRUE	9_81896254	9.81896254	CM008249.1	LOC111114585	serine/threonine-protein kinase Nek10-like, transcript variant X2
Affx-1246457231	0.13341796875000012	0.00493146838419821	3.301221804511258e-4	0.0669419642857143	0.02784261420473488	0.00186383928571428	0.0669419642857143	0.928125	0.16942500026159027	0.9152874998692048	0.601066173638837	FALSE	Affx-1246457231	AX-576824058	TTAGTATTTAAAAAAAACAACAGGGAGCTAAGTGA[C/T]AATCTCATGTCAAACGCTCACGGTATACGTATTAA	9	86568152	Y	1	1	1	2	22512	additional well-performing markers from screen	Crassostrea virginica	C9_86568152	NA	NA	FALSE	9_86568152	9.86568152	CM008249.1	NA	NA
Affx-1246458924	0.16482421874999997	-3.5513885929395523e-4	-2.9370300751877312e-5	0.08270089285714283	0.02793522267206479	0.00231026785714285	0.08270089285714283	0.909375	0.17039443700452353	0.9148027814977382	0.601066173638837	FALSE	Affx-1246458924	AX-574046843	GAATTTAGTTTTCTATGAAGTCTAGTGACGCAACT[A/G]TCAGAAAGTTCTGTGTTATTGATATTTTTTTTTCC	9	87425687	R	1	1	1	2	4011	content of Axiom_OysterCV	Crassostrea virginica	C9_87425687	NA	NA	TRUE	9_87425687	9.87425687	CM008249.1	LOC111115122	tyrosine-protein phosphatase non-receptor type 4-like, transcript variant X14
Affx-1246466432	0.2550000000000001	0.0076027472729276	9.727443609022552e-4	0.12794642857142857	0.02791346824842986	0.00357142857142857	0.12794642857142857	0.15	0.17016655328770683	0.9149167233561466	0.601066173638837	FALSE	Affx-1246466432	AX-576830954	ATTCAATGTTAAATCTCTC[A/C]ATTGATGGAATGATTTGTGTCTTTAATGCTG	9	90625477	M	1	1	1	2	4010	content of Axiom_OysterCV	Crassostrea virginica	C9_90625477	NA	NA	TRUE	9_90625477	9.90625477	CM008249.1	LOC111112126	unconventional myosin-Id-like, transcript variant X3
Affx-1244917218	0.13341796875000012	-0.00981028763973958	-6.567199248120315e-4	0.0669419642857143	0.02784261420473489	0.00186383928571428	0.0669419642857143	0.928125	0.16942500026159033	0.9152874998692048	0.601066173638837	FALSE	Affx-1244917218	AX-575649573	CATGTTTTTACTTTTACACATAGTTTCTTGGCAAT[A/G]TACAAAATAAAATGCCTTAGATCGTTATTATGTTT	9	93816781	R	0	1	1	2	28166	additional well-performing markers from screen	Crassostrea virginica	C9_93816781	NA	NA	FALSE	9_93816781	9.93816781	CM008249.1	NA	NA
Affx-1246524493	0.13341796875000012	0.00493146838419821	3.301221804511258e-4	0.0669419642857143	0.02784261420473488	0.00186383928571428	0.0669419642857143	0.928125	0.16942500026159027	0.9152874998692048	0.601066173638837	FALSE	Affx-1246524493	AX-574098000	TTCGTCACAATTACACTTTATATAATTCCTTTTAT[A/C]AACAAAGATCGGTTTTGTTTTATAAATTCCGTTAA	10	4366864	M	0	1	1	2	26554	additional well-performing markers from screen	Crassostrea virginica	C10_4366864	NA	NA	FALSE	10_4366864	10.04366864	CM008250.1	LOC111117020	histone-lysine N-methyltransferase 2D-like, transcript variant X1
Affx-1246527634	0.16482421874999997	0.00561119397684494	4.640507518796988e-4	0.08270089285714283	0.02793522267206476	0.00231026785714285	0.08270089285714283	0.909375	0.1703944370045232	0.9148027814977384	0.601066173638837	FALSE	Affx-1246527634	AX-574100400	GTGGCCTTTGTAGACTCCATAGAATACATCCGGAG[C/T]TCCATTTCTAAATCGGGGGCATATGTCCTTATGCA	10	4901631	Y	1	1	1	2	4010	content of Axiom_OysterCV	Crassostrea virginica	C10_4901631	NA	NA	TRUE	10_4901631	10.04901631	CM008250.1	LOC111116710	glutamyl aminopeptidase-like
Affx-1246527654	0.32373046875	-4.1225779854335e-4	-6.696428571428478e-5	0.16243303571428572	0.02796482066785764	0.00454241071428571	0.16243303571428572	0.796875	0.1707046376223586	0.9146476811888208	0.601066173638837	FALSE	Affx-1246527654	AX-574100415	TATCAAAACTGCAAGAATTCCAGAAGTTCCGTCCT[A/G]TAAGAATCTTCCAAACATATCAAACATCACGTCCG	10	4902992	R	1	1	1	2	4011	content of Axiom_OysterCV	Crassostrea virginica	C10_4902992	NA	NA	TRUE	10_4902992	10.04902992	CM008250.1	LOC111116710	glutamyl aminopeptidase-like
Affx-1246531297	0.33107421875	0.00295619457135181	4.910714285714327e-4	0.16611607142857143	0.02788228970706801	0.00463169642857143	0.1661160714285714	0.790625	0.16984011593884143	0.9150799420305792	0.601066173638837	FALSE	Affx-1246531297	AX-574103143	ACTCGAGTTTACAGTGAAAGCGACCTTCAGATTCT[A/G]AGCTCTCACATGAAAAAAGAAAT	10	5565698	R	1	1	1	2	4009	content of Axiom_OysterCV	Crassostrea virginica	C10_5565698	NA	NA	TRUE	10_5565698	10.05565698	CM008250.1	LOC111117551	ATP-dependent zinc metalloprotease YME1 homolog
Affx-1246540663	0.32373046875	-4.1225779854337137e-4	-6.696428571428825e-5	0.16243303571428572	0.02796482066785761	0.00454241071428571	0.16243303571428572	0.796875	0.17070463762235835	0.9146476811888208	0.601066173638837	FALSE	Affx-1246540663	AX-576888028	AAATAAGAGTCATTATGGTGCGGTGTTTTGTAACG[C/T]GATCAGTGTTTTGGGTCTGGACTACAGCTATTAAC	10	8767900	Y	1	1	1	2	23201	additional well-performing markers from screen	Crassostrea virginica	C10_8767900	NA	NA	FALSE	10_8767900	10.087679	CM008250.1	LOC111117100	mu-type opioid receptor-like, transcript variant X3
Affx-1237289093	0.24169921875	-0.00496963003865265	-6.026785714285691e-4	0.12127232142857142	0.02788514632799559	0.00338169642857143	0.12127232142857144	0.859375	0.16987001640192043	0.9150649917990398	0.601066173638837	FALSE	Affx-1237289093	AX-564470393	TTTTGAATATTGATTAAGATAAATTCTAGCTGTCC[C/T]CACACATGACAAATACGATAGAATATGTTGATGTA	10	8819790	Y	1	1	1	2	4010	content of Axiom_OysterCV	Crassostrea virginica	C10_8819790	NA	NA	TRUE	10_8819790	10.0881979	CM008250.1	NA	NA
Affx-1246542538	0.22341796874999997	0.00521914104257057	5.850563909774432e-4	0.11209821428571431	0.02777777777777777	0.00311383928571428	0.11209821428571431	0.871875	0.16874731847769806	0.915626340761151	0.601066173638837	FALSE	Affx-1246542538	AX-576889474	ACACTACCACCTGATACCTGTGCC[C/T]TACTGGACGTGATCAAGATAATTCAACTCGACAAA	10	9089290	Y	1	1	1	2	3006	content of Axiom_OysterCV	Crassostrea virginica	C10_9089290	NA	NA	TRUE	10_9089290	10.0908929	CM008250.1	LOC111116635	receptor-type tyrosine-protein phosphatase-like
Affx-1246491528	0.13341796875000012	-0.00981028763973958	-6.567199248120319e-4	0.0669419642857143	0.02784261420473488	0.00186383928571428	0.0669419642857143	0.928125	0.16942500026159027	0.9152874998692048	0.601066173638837	FALSE	Affx-1246491528	AX-576850266	TCATCTTGTCTCAAAGATTTTTTTCTTTCATTAAA[G/T]AGTTTGCTTCTGAATTTTACGTATTTATCTGTAGC	10	14317302	K	1	1	1	2	14030	additional well-performing markers from screen	Crassostrea virginica	C10_14317302	NA	NA	FALSE	10_14317302	10.14317302	CM008250.1	NA	NA
Affx-1246494250	0.22341796874999997	-0.00211700098513907	-2.373120300751879e-4	0.11209821428571431	0.02777777777777778	0.00311383928571428	0.11209821428571431	0.871875	0.16874731847769808	0.9156263407611508	0.601066173638837	FALSE	Affx-1246494250	AX-576852401	TATGTAAACAATTTGTTGAAATTTTATGCCAGTCG[C/T]TCTGAAGGTAGAAAAGGAATGCAATCCGCTTGGAA	10	17906604	Y	1	1	1	2	4009	content of Axiom_OysterCV	Crassostrea virginica	C10_17906604	NA	NA	TRUE	10_17906604	10.17906604	CM008250.1	LOC111117352	homeobox protein abdominal-B-like, transcript variant X3
Affx-1246500696	0.16482421874999997	-0.01825413736771077	-0.00150963345864661	0.08270089285714287	0.02793522267206477	0.00231026785714285	0.08270089285714287	0.090625	0.17039443700452328	0.9148027814977384	0.601066173638837	FALSE	Affx-1246500696	AX-574079772	GCGTCAAACTCAGCTGATACGGATTGAGGTTTATG[A/G]TGATAAATACCACAAGTGTTCGCCTC	10	22685729	R	1	1	1	2	23672	additional well-performing markers from screen	Crassostrea virginica	C10_22685729	NA	NA	FALSE	10_22685729	10.22685729	CM008250.1	NA	NA
Affx-1246504388	0.33107421875	0.00889687265732188	0.00147791353383458	0.16611607142857143	0.02788228970706798	0.00463169642857142	0.1661160714285714	0.790625	0.16984011593884113	0.9150799420305794	0.601066173638837	FALSE	Affx-1246504388	AX-574082730	GTCCTGGAATTTTAACTAGAGTACGTAAAACTCGT[G/T]AAGCATATCCTCAGGGAATATCATATAGTGGGTAT	10	26098794	K	1	1	1	2	18736	additional well-performing markers from screen	Crassostrea virginica	C10_26098794	NA	NA	FALSE	10_26098794	10.26098794	CM008250.1	LOC111116716	uncharacterized LOC111116716
Affx-1236741542	0.4671679687499999	0.00430535437727735	0.00100916353383458	0.23439732142857145	0.02775926102275974	0.00650669642857142	0.23439732142857145	0.371875	0.16855393485649345	0.9157230325717532	0.6011215121858255	FALSE	Affx-1236741542	AX-562963304	TCAGCTTTATGATCAAGCAGAATGCTAACCATATC[A/G]GGGTTATTTTGCAGCGTGGCGTGGAATAGGGGGTC	3	59186767	R	1	1	1	2	4012	content of Axiom_OysterCV	Crassostrea virginica	C3_59186767	NA	NA	TRUE	3_59186767	3.59186767	CM008243.1	NA	NA
Affx-1246284828	0.46716796875	9.522902580707084e-5	2.2321428571429703e-5	0.23439732142857145	0.02775926102275974	0.00650669642857142	0.23439732142857145	0.628125	0.16855393485649345	0.9157230325717532	0.6011215121858255	FALSE	Affx-1246284828	AX-576691433	TTACCCGTGTCTTTTTCAGGAACTATGGATGAAAG[C/T]GACAGAAATAATTCGGGTAACGTACAATATTGACT	9	3516726	Y	1	1	1	2	3011	content of Axiom_OysterCV	Crassostrea virginica	C9_3516726	LOC111115910	electrogenic sodium bicarbonate cotransporter 1-like	TRUE	9_3516726	9.03516726	CM008249.1	LOC111115910	electrogenic sodium bicarbonate cotransporter 1-like
Affx-1246625891	0.3521679687500001	0.00308502433445917	5.45112781954884e-4	0.1766964285714286	0.0277286508337544	0.00489955357142856	0.1766964285714286	0.771875	0.16823440395159175	0.915882798024204	0.6011272757394677	FALSE	Affx-1246625891	AX-576953465	GCGCAGGTATCCGTCACCAGACTGCATCCGGGGAA[A/C]GTGCATTGATATCTTAATTGTCTGTGTGTCTGCAA	1	20638203	M	0	0	1	2	26415	additional well-performing markers from screen	Crassostrea virginica	C1_20638203	NA	NA	FALSE	1_20638203	1.20638203	CM008241.1	LOC111123828	zinc finger protein 704-like
Affx-1246643668	0.20451171875000007	0.00301111709009307	3.0897556390977387e-4	0.10261160714285712	0.02773547966064824	0.00284598214285714	0.10261160714285712	0.884375	0.1683056715610088	0.9158471642194956	0.6011272757394677	FALSE	Affx-1246643668	AX-576967053	GCATTCTTGCGAACTCTGGCCCGTGAGTGCACAGC[A/G]ACAGGTTTGCGGATAATCAAACCATCCTTGATTAA	1	24474663	R	1	1	1	2	3014	content of Axiom_OysterCV	Crassostrea virginica	C1_24474663	LOC111124874	60S ribosomal protein L19-like	TRUE	1_24474663	1.24474663	CM008241.1	LOC111124874	60S ribosomal protein L19-like
Affx-1246710237	0.189921875	-0.00454932130044014	-4.3350563909774504e-4	0.0952901785714286	0.02764113375497774	0.00263392857142857	0.09529017857142856	0.10625	0.16732189296065056	0.9163390535196748	0.6011272757394677	FALSE	Affx-1246710237	AX-574238816	CTTTCTCTCTGGGTGTAGTTGAAGGCTTGCTTGAT[A/G]TCATCCTGGTACACGTTGTACAC	1	33530089	R	1	1	1	2	3015	content of Axiom_OysterCV	Crassostrea virginica	C1_33530089	LOC111128162	probable transporter mch1	TRUE	1_33530089	1.33530089	CM008241.1	LOC111128162	probable transporter mch1
Affx-1246804497	0.189921875	-0.00282329153875548	-2.690319548872139e-4	0.09529017857142856	0.02764113375497778	0.00263392857142857	0.09529017857142856	0.89375	0.16732189296065092	0.9163390535196744	0.6011272757394677	FALSE	Affx-1246804497	AX-577091191	TAGGTGTCATGTGAATCACATAATTA[A/G]TCAAAGCGCAAGGTTTTCCGCTTGGTAGGTAAGCG	1	50047969	R	1	1	1	2	23890	additional well-performing markers from screen	Crassostrea virginica	C1_50047969	NA	NA	FALSE	1_50047969	1.50047969	CM008241.1	LOC111123368	natural resistance-associated macrophage protein 2-like, transcript variant X3
Affx-1247049773	0.4586718749999999	0.00229720761651946	5.286654135338333e-4	0.23013392857142856	0.02774005819592627	0.00638392857142856	0.23013392857142856	0.64375	0.16835345979790373	0.915823270101048	0.6011272757394677	FALSE	Affx-1247049773	AX-574501049	TTTGATGATGATTAATAGCGTATTTCAATACATCT[C/T]ACAATTCGTAAATTCCAAAGTCAGATTTTTTTCTT	2	2614668	Y	1	1	1	2	24976	additional well-performing markers from screen	Crassostrea virginica	C2_2614668	NA	NA	FALSE	2_2614668	2.02614668	CM008242.1	NA	NA
Affx-1247289502	0.17999999999999994	-0.00163904571116372	-1.4802631578947432e-4	0.09031250000000002	0.02768166089965397	0.0025	0.09031250000000002	0.1	0.1677442613044633	0.9161278693477684	0.6011272757394677	FALSE	Affx-1247289502	AX-574996989	CCCCCACGAATGGACCCCAAAGTTATG[C/T]TGAAAATGCAGTTTTTGGATGAATCAAGAGGCAAG	2	8713944	Y	1	1	1	2	3016	content of Axiom_OysterCV	Crassostrea virginica	C2_8713944	LOC111119248	regulator of telomere elongation helicase 1-like	TRUE	2_8713944	2.08713944	CM008242.1	LOC111119248	regulator of telomere elongation helicase 1-like
Affx-1246988904	0.21875	-0.00403540883936502	-4.4290413533834474e-4	0.10975446428571428	0.02765914175310149	0.00303571428571428	0.10975446428571428	0.875	0.16750952838374475	0.9162452358081276	0.6011272757394677	FALSE	Affx-1246988904	AX-574453627	CTGAAGCAATATCCACACTATCCATAATCAATATC[A/C]ATGACAACTTCGTGTACATGGCAAAGTCATTAGTT	2	16266499	M	0	1	1	2	26240	additional well-performing markers from screen	Crassostrea virginica	C2_16266499	NA	NA	FALSE	2_16266499	2.16266499	CM008242.1	LOC111119681	dedicator of cytokinesis protein 7-like, transcript variant X1
Affx-1247033923	0.189921875	6.287679846136728e-4	5.991541353383414e-5	0.09529017857142856	0.02764113375497774	0.00263392857142857	0.09529017857142856	0.10625	0.16732189296065056	0.9163390535196748	0.6011272757394677	FALSE	Affx-1247033923	AX-574488831	GAGGGGGGGTCATGTACTCCTTTGTGTGAAATGTG[A/G]CACTAAATTGCACTAAAACACAGCTAAGGATCACC	2	23881414	R	0	1	1	2	26218	additional well-performing markers from screen	Crassostrea virginica	C2_23881414	NA	NA	FALSE	2_23881414	2.23881414	CM008242.1	LOC111119012	uncharacterized LOC111119012, transcript variant X6
Affx-1247033923	0.189921875	6.287679846136728e-4	5.991541353383414e-5	0.09529017857142856	0.02764113375497774	0.00263392857142857	0.09529017857142856	0.10625	0.16732189296065056	0.9163390535196748	0.6011272757394677	FALSE	Affx-1247033923	AX-574488831	GAGGGGGGGTCATGTACTCCTTTGTGTGAAATGTG[A/G]CACTAAATTGCACTAAAACACAGCTAAGGATCACC	2	23881414	R	0	1	1	2	26218	additional well-performing markers from screen	Crassostrea virginica	C2_23881414	NA	NA	FALSE	2_23881414	2.23881414	CM008242.1	LOC111119019	peroxidasin-like, transcript variant X3
Affx-1247035572	0.228046875	-0.01053452984783457	-0.00120535714285714	0.11441964285714289	0.02770191182208349	0.00316964285714285	0.11441964285714286	0.13125	0.1679554393983343	0.9160222803008328	0.6011272757394677	FALSE	Affx-1247035572	AX-577270607	CATTTTATGCATTGCATGGCTCTTTTTCGTATGAC[A/C]AAGATTTAGAAGCATTTTCTGTGTACAATTCCCGG	2	24039932	M	1	1	1	2	3015	content of Axiom_OysterCV	Crassostrea virginica	C2_24039932	LOC111120504	actin-5-like	TRUE	2_24039932	2.24039932	CM008242.1	LOC111120504	actin-5-like
Affx-1247043129	0.189921875	6.287679846137231e-4	5.991541353383891e-5	0.09529017857142852	0.02764113375497778	0.00263392857142857	0.09529017857142856	0.89375	0.16732189296065092	0.9163390535196744	0.6011272757394677	FALSE	Affx-1247043129	AX-574495980	GTAAATTATCCTTTATATTAACTTGGAATCTTTTA[C/T]TGTATACAAAGCTGTTTTGCTCCT	2	25329855	Y	1	1	1	2	25241	additional well-performing markers from screen	Crassostrea virginica	C2_25329855	NA	NA	FALSE	2_25329855	2.25329855	CM008242.1	NA	NA
Affx-1247068376	0.228046875	9.651518574039702e-4	1.1043233082707032e-4	0.11441964285714284	0.02770191182208351	0.00316964285714285	0.11441964285714284	0.86875	0.1679554393983345	0.9160222803008328	0.6011272757394677	FALSE	Affx-1247068376	AX-574515491	ATGCTCTGCATAGAATGCTGAGACTACAATGAAAG[A/G]AAAGCATAGACTACATTGTACATTATATGGATTGC	2	29139940	R	1	1	1	2	4010	content of Axiom_OysterCV	Crassostrea virginica	C2_29139940	NA	NA	TRUE	2_29139940	2.2913994	CM008242.1	LOC111119176	oxysterol-binding protein-related protein 9-like, transcript variant X1
Affx-1236592279	0.21875	0.00345739271913769	3.794642857142864e-4	0.1097544642857143	0.02765914175310149	0.00303571428571428	0.10975446428571428	0.125	0.16750952838374458	0.9162452358081276	0.6011272757394677	FALSE	Affx-1236592279	AX-562815057	AGGAAGTGATTTAAATCGATGGTGCTATGATTTTA[A/C]TAAGAGCCAATATTATATTTATGTTTATTTGAAGT	2	38278594	M	1	1	1	2	25489	additional well-performing markers from screen	Crassostrea virginica	C2_38278594	NA	NA	FALSE	2_38278594	2.38278594	CM008242.1	NA	NA
Affx-1247137263	0.17999999999999994	-0.00163904571116372	-1.4802631578947345e-4	0.0903125	0.02768166089965397	0.00249999999999999	0.0903125	0.9	0.16774426130446335	0.9161278693477684	0.6011272757394677	FALSE	Affx-1247137263	AX-574568343	TTTAAGGTTTGCACAAGTGAGACACCTATCACTAA[A/G]CTAGCCTCAGACTATACCCCCAGTGAACTGGAGTT	2	38610840	R	1	1	1	2	3011	content of Axiom_OysterCV	Crassostrea virginica	C2_38610840	LOC111121131	non-structural maintenance of chromosomes element 1 homolog	TRUE	2_38610840	2.3861084	CM008242.1	LOC111121131	non-structural maintenance of chromosomes element 1 homolog
Affx-1247142591	0.17999999999999994	-0.00346020761245673	-3.1249999999999854e-4	0.0903125	0.02768166089965398	0.0025	0.0903125	0.9	0.16774426130446346	0.9161278693477682	0.6011272757394677	FALSE	Affx-1247142591	AX-577353296	AAGTGTATGCAGACTCCAAGGCACACAAAGTAATT[A/C]AGTTCTTAAAAATCTGAAGTCTATAATTCCACTTC	2	39622203	M	1	1	1	2	25197	additional well-performing markers from screen	Crassostrea virginica	C2_39622203	NA	NA	FALSE	2_39622203	2.39622203	CM008242.1	LOC111121047	uncharacterized LOC111121047
Affx-1247150942	0.17999999999999994	1.821161901292915e-4	1.6447368421051642e-5	0.09031250000000002	0.02768166089965397	0.00249999999999999	0.09031250000000002	0.1	0.16774426130446324	0.9161278693477684	0.6011272757394677	FALSE	Affx-1247150942	AX-566849696	ATTGTTCCATTAAATAATATACGGGTACCAAGGAA[A/C]AGGTTTTACAACGAAACAAATGCCTTTTTTTCAGA	2	40777908	M	1	1	1	2	18247	additional well-performing markers from screen	Crassostrea virginica	C2_40777908	NA	NA	FALSE	2_40777908	2.40777908	CM008242.1	LOC111120604	uncharacterized LOC111120604
Affx-1247182267	0.49435546875	0.01197377893979006	0.00296992481203007	0.2480357142857143	0.02767278617710582	0.00686383928571428	0.2480357142857143	0.446875	0.1676517414478277	0.916174129276086	0.6011272757394677	FALSE	Affx-1247182267	AX-574913566	CTAGAAGAGATTTTATTGATATACTTGCCAATATT[C/T]TACAGTTAAGTCATTCTATTCGACACCAATATTCT	2	44623165	Y	1	1	1	2	25208	additional well-performing markers from screen	Crassostrea virginica	C2_44623165	NA	NA	FALSE	2_44623165	2.44623165	CM008242.1	LOC111120738	RAB6A-GEF complex partner protein 1-like
Affx-1247200711	0.189921875	0.00235479774629831	2.2438909774436357e-4	0.09529017857142856	0.02764113375497776	0.00263392857142857	0.09529017857142856	0.89375	0.16732189296065075	0.9163390535196746	0.6011272757394677	FALSE	Affx-1247200711	AX-566888017	TAAAGATATGGATCATACTTACTTTCCAAAATATC[G/T]GACCTCTGAATATTTTGTT	2	48082536	K	0	1	1	2	25847	additional well-performing markers from screen	Crassostrea virginica	C2_48082536	NA	NA	FALSE	2_48082536	2.48082536	CM008242.1	LOC111118735	opine dehydrogenase-like
Affx-1247200937	0.3521679687500001	0.01053163479694691	0.0018609022556391	0.1766964285714286	0.02772865083375444	0.00489955357142857	0.17669642857142856	0.771875	0.16823440395159223	0.915882798024204	0.6011272757394677	FALSE	Affx-1247200937	AX-566888176	ACAAATCATGGTACACATTTTATTCAATACATTCT[A/G]AAAATTTTCCAGACAGAAGCAC	2	48106241	R	1	1	1	2	25107	additional well-performing markers from screen	Crassostrea virginica	C2_48106241	NA	NA	FALSE	2_48106241	2.48106241	CM008242.1	NA	NA
Affx-1247235072	0.21875	0.00345739271913769	3.794642857142864e-4	0.1097544642857143	0.02765914175310149	0.00303571428571428	0.10975446428571428	0.125	0.16750952838374458	0.9162452358081276	0.6011272757394677	FALSE	Affx-1247235072	AX-563730438	GGATTCAAAAACAAACTCCTC[C/T]GGATTATGTCCCTCTTCTTCCAAAGCCTGTAAAGC	2	53525805	Y	1	1	1	2	25409	additional well-performing markers from screen	Crassostrea virginica	C2_53525805	NA	NA	FALSE	2_53525805	2.53525805	CM008242.1	LOC111118809	scaffold attachment factor B2-like, transcript variant X1
Affx-1244994664	0.228046875	-0.0047846889952153	-5.474624060150366e-4	0.11441964285714284	0.02770191182208349	0.00316964285714285	0.11441964285714286	0.13125	0.16795543939833435	0.9160222803008328	0.6011272757394677	FALSE	Affx-1244994664	AX-575728500	ACCTCGTTTGAGCCTGGCGCATGCGCAAAGTATCC[C/T]ATTCAAAAAGACCAAACCCATTACTTCGAGGTACA	3	20152914	Y	1	1	1	2	3014	content of Axiom_OysterCV	Crassostrea virginica	C3_20152914	LOC111123847	tetraspanin-18-like	TRUE	3_20152914	3.20152914	CM008243.1	LOC111123847	tetraspanin-18-like
Affx-1247397954	0.228046875	9.651518574039472e-4	1.1043233082706772e-4	0.11441964285714286	0.02770191182208349	0.00316964285714285	0.11441964285714286	0.13125	0.1679554393983343	0.9160222803008328	0.6011272757394677	FALSE	Affx-1247397954	AX-575080221	TAACATCATAAGACATGCCA[A/G]TTGCTTTACCTCTCCTTGGCACTCTCCTTTGCCAG	3	29320184	R	0	1	1	2	25843	additional well-performing markers from screen	Crassostrea virginica	C3_29320184	NA	NA	FALSE	3_29320184	3.29320184	CM008243.1	LOC111122987	E3 ubiquitin-protein ligase UBR4-like, transcript variant X1
Affx-1247473232	0.21875	4.602720957365846e-4	5.051691729323184e-5	0.10975446428571428	0.02765914175310147	0.00303571428571428	0.10975446428571428	0.875	0.16750952838374444	0.9162452358081278	0.6011272757394677	FALSE	Affx-1247473232	AX-562919517	CAGCAGACTGCAAGCAATGCCTCCAGTTCACTCAC[A/C]GAGCGGATTCTGTGGCCCCTCTGTT	3	41756557	M	1	1	1	2	23303	additional well-performing markers from screen	Crassostrea virginica	C3_41756557	NA	NA	FALSE	3_41756557	3.41756557	CM008243.1	LOC111126172	uncharacterized LOC111126172, transcript variant X4
Affx-1236725649	0.20451171875000007	0.00461399310763312	4.7344924812030027e-4	0.10261160714285712	0.02773547966064824	0.00284598214285714	0.10261160714285712	0.884375	0.1683056715610088	0.9158471642194956	0.6011272757394677	FALSE	Affx-1236725649	AX-562947452	CTGGATGGGTCTTTCCGGAACTGGACAATCTGGTG[C/T]CGAAGGCTTGGTGGAATATTCTCTGGCGTTGACTG	3	53751291	Y	1	1	1	2	3013	content of Axiom_OysterCV	Crassostrea virginica	C3_53751291	LOC111125769	golgin subfamily A member 6-like protein 22	TRUE	3_53751291	3.53751291	CM008243.1	LOC111125769	golgin subfamily A member 6-like protein 22
Affx-1247604273	0.17999999999999994	-0.00528136951374976	-4.769736842105258e-4	0.0903125	0.02768166089965397	0.00249999999999999	0.0903125	0.9	0.16774426130446335	0.9161278693477684	0.6011272757394677	FALSE	Affx-1247604273	AX-567195263	GGAAGGATCTTTAGCAGAAGATATTCAAAATATGT[G/T]CACTTTTCATATATTTAATTAATTTG	3	58890150	K	1	1	1	2	24058	additional well-performing markers from screen	Crassostrea virginica	C3_58890150	NA	NA	FALSE	3_58890150	3.5889015	CM008243.1	LOC111122707	phytanoyl-CoA dioxygenase domain-containing protein 1-like
Affx-1247771983	0.20451171875000007	0.00301111709009308	3.089755639097752e-4	0.10261160714285712	0.02773547966064825	0.00284598214285714	0.10261160714285712	0.884375	0.16830567156100887	0.9158471642194956	0.6011272757394677	FALSE	Affx-1247771983	AX-567331369	TGGTGATTCCATTAGCCATCTCTTGAGTGGTCACT[A/G]AACAAAGTACACATTCAAGGTACATGTAAATC	4	1741183	R	1	1	1	2	4011	content of Axiom_OysterCV	Crassostrea virginica	C4_1741183	NA	NA	TRUE	4_1741183	4.01741183	CM008244.1	LOC111129277	uncharacterized LOC111129277, transcript variant X5
Affx-1245038184	0.189921875	-0.00109726177707091	-1.0455827067669052e-4	0.09529017857142852	0.02764113375497775	0.00263392857142857	0.09529017857142856	0.89375	0.1673218929606506	0.9163390535196748	0.6011272757394677	FALSE	Affx-1245038184	AX-575718854	AAAGCACAACTAACCTCTGAT[A/G]TCATGTAGGAGATAGCACGGATTATCTCCGATA	4	2928089	R	1	1	1	2	24758	additional well-performing markers from screen	Crassostrea virginica	C4_2928089	NA	NA	FALSE	4_2928089	4.02928089	CM008244.1	LOC111130151	cyclic nucleotide-gated cation channel alpha-3-like, transcript variant X3
Affx-1247952101	0.20451171875000007	0.00301111709009308	3.089755639097743e-4	0.10261160714285712	0.02773547966064824	0.00284598214285714	0.10261160714285712	0.884375	0.16830567156100884	0.9158471642194956	0.6011272757394677	FALSE	Affx-1247952101	AX-575508410	AACACCGTCATGTGTTTGTTT[C/T]AATGTGGGTCTGCTCAGATTAATATAACTAAATAT	4	4389473	Y	1	1	1	2	25286	additional well-performing markers from screen	Crassostrea virginica	C4_4389473	NA	NA	FALSE	4_4389473	4.04389473	CM008244.1	LOC111131671	repressor of yield of DENV protein homolog
Affx-1247801932	0.17999999999999994	0.00382443999271536	3.4539473684210616e-4	0.0903125	0.02768166089965398	0.0025	0.0903125	0.9	0.16774426130446338	0.9161278693477684	0.6011272757394677	FALSE	Affx-1247801932	AX-567354287	TCTTTGTTACAATCAAATTGTTACAGTATGAAATT[A/G]TTATCCTCAGCATTAGAAAAAAAT	4	20842059	R	0	1	1	2	25596	additional well-performing markers from screen	Crassostrea virginica	C4_20842059	NA	NA	FALSE	4_20842059	4.20842059	CM008244.1	LOC111130067	putative transcription factor p65 homolog
Affx-1247830737	0.21875	0.00195883240743713	2.1499060150375823e-4	0.10975446428571428	0.02765914175310147	0.00303571428571428	0.10975446428571428	0.875	0.16750952838374444	0.9162452358081278	0.6011272757394677	FALSE	Affx-1247830737	AX-567408828	ACATGTTTTGTCTGGTCCTCCGTACATTTGACATC[C/T]AGGGTAAATTCCACGGAACACTCTGGACAAAACTC	4	25245317	Y	1	1	1	2	3014	content of Axiom_OysterCV	Crassostrea virginica	C4_25245317	LOC111129570	DNA-directed RNA polymerase II subunit RPB3-like	TRUE	4_25245317	4.25245317	CM008244.1	LOC111129570	DNA-directed RNA polymerase II subunit RPB3-like
Affx-1247935826	0.368671875	-0.00385511867033335	-7.13110902255636e-4	0.1849776785714286	0.02775431398576084	0.00513392857142857	0.1849776785714286	0.75625	0.1685022812439034	0.9157488593780484	0.6011272757394677	FALSE	Affx-1247935826	AX-567453498	GTATATTGAAACAAAATTCTCATGTGTTTTAAGGT[A/G]CAAGGTATGGGCACCGCCCTGAAGATTCT	4	41508282	R	1	1	1	2	23679	additional well-performing markers from screen	Crassostrea virginica	C4_41508282	LOC111129138	ERO1-like protein beta	FALSE	4_41508282	4.41508282	CM008244.1	LOC111129138	ERO1-like protein beta
Affx-1247996399	0.228046875	-0.00190976856890565	-2.185150375939816e-4	0.11441964285714284	0.02770191182208352	0.00316964285714285	0.11441964285714284	0.86875	0.16795543939833454	0.9160222803008328	0.6011272757394677	FALSE	Affx-1247996399	AX-567517489	TATCCCTAGACAATGCCTTTCTCATATCTATAAGA[A/G]AATTAAAATATTCATATTTTTAAAAATAAAT	4	50173616	R	0	1	1	2	26705	additional well-performing markers from screen	Crassostrea virginica	C4_50173616	NA	NA	FALSE	4_50173616	4.50173616	CM008244.1	LOC111131729	N-alpha-acetyltransferase 20-like
Affx-1245072115	0.21875	0.00195883240743714	2.1499060150375997e-4	0.10975446428571428	0.02765914175310149	0.00303571428571428	0.10975446428571428	0.125	0.16750952838374458	0.9162452358081276	0.6011272757394677	FALSE	Affx-1245072115	AX-575762307	TTGAAACAAACAGTACCCTTGACCTCCATCAAGGC[A/C]AATGACCTCTGACCTTTCACTGATGAACTACATGT	4	53647755	M	0	1	1	2	26922	additional well-performing markers from screen	Crassostrea virginica	C4_53647755	NA	NA	FALSE	4_53647755	4.53647755	CM008244.1	LOC111127813	tubulin polyglutamylase TTLL6-like
Affx-1245075651	0.37810546875000006	0.00297867860615181	5.650845864661668e-4	0.1897098214285714	0.02770914225202965	0.00525669642857142	0.1897098214285714	0.253125	0.16803085912774351	0.9159845704361282	0.6011272757394677	FALSE	Affx-1245075651	AX-570273287	TGTCAGGAGTACAACTGATAGCTTTCAGGAAACGG[A/C]TTAAAAGTTCGATTTCAACGTGCAGTAATTAATAA	4	55071816	M	1	1	1	2	4004	content of Axiom_OysterCV	Crassostrea virginica	C4_55071816	NA	NA	TRUE	4_55071816	4.55071816	CM008244.1	NA	NA
Affx-1245182215	0.17999999999999994	1.8211619012931555e-4	1.644736842105381e-5	0.0903125	0.02768166089965398	0.0025	0.0903125	0.9	0.16774426130446346	0.9161278693477682	0.6011272757394677	FALSE	Affx-1245182215	AX-563116670	GTATGAAAAAATACCTTGTAAAGTTTTGCAGATGG[G/T]TTTTAAATTTTATCAACTGA	5	1810242	K	0	1	1	2	27761	additional well-performing markers from screen	Crassostrea virginica	C5_1810242	NA	NA	FALSE	5_1810242	5.01810242	CM008245.1	LOC111137685	OTU domain-containing protein 3-like
Affx-1245218949	0.39874999999999994	0.00280098886063762	5.603853383458705e-4	0.20006696428571427	0.02766930715162336	0.00553571428571429	0.20006696428571427	0.725	0.16761547665595072	0.9161922616720246	0.6011272757394677	FALSE	Affx-1245218949	AX-575874794	ACTAGAGCGTCCACACACTGGCCTGTCTGTGGTAA[C/T]TGTTGGATGTCGATCTCATTGAAACGGACAATGAG	5	24282694	Y	1	1	1	2	25499	additional well-performing markers from screen	Crassostrea virginica	C5_24282694	NA	NA	FALSE	5_24282694	5.24282694	CM008245.1	LOC111137255	low-density lipoprotein receptor-related protein 12-like
Affx-1245332891	0.20451171875000007	0.00301111709009309	3.0897556390977604e-4	0.10261160714285712	0.02773547966064826	0.00284598214285714	0.10261160714285712	0.884375	0.16830567156100895	0.9158471642194956	0.6011272757394677	FALSE	Affx-1245332891	AX-575963132	TTTCTTGGCACTAGTAATTGTGTACGTGATGAAGT[A/G]CAGGTACTCCTTGAATGCTGATAAAGGTTAAAGGT	5	39666066	R	0	1	1	2	26847	additional well-performing markers from screen	Crassostrea virginica	C5_39666066	NA	NA	FALSE	5_39666066	5.39666066	CM008245.1	LOC111137710	WD repeat and SOCS box-containing protein 1-like, transcript variant X1
Affx-1245404433	0.20451171875000007	0.00461399310763312	4.7344924812030113e-4	0.10261160714285712	0.02773547966064825	0.00284598214285714	0.10261160714285712	0.884375	0.16830567156100884	0.9158471642194956	0.6011272757394677	FALSE	Affx-1245404433	AX-570525810	TCCTCACCGAAAAAGTTCAAAAGATAGATTTCTTC[C/T]TCATAAATCCTCTCACGGAAAAACCTCCAAGATAC	5	50737332	Y	1	1	1	2	3015	content of Axiom_OysterCV	Crassostrea virginica	C5_50737332	LOC111133475	protein-S-isoprenylcysteine O-methyltransferase-like	TRUE	5_50737332	5.50737332	CM008245.1	LOC111133475	protein-S-isoprenylcysteine O-methyltransferase-like
Affx-1245446006	0.228046875	9.651518574039778e-4	1.1043233082707118e-4	0.11441964285714284	0.02770191182208352	0.00316964285714285	0.11441964285714284	0.86875	0.16795543939833454	0.9160222803008328	0.6011272757394677	FALSE	Affx-1245446006	AX-570557476	GAAAATGCATATACACGAACATATTTACAGAGACA[G/T]AAGTTTATAATACAATTCAATAATTATTAAACTAT	5	56928348	K	1	1	1	2	25336	additional well-performing markers from screen	Crassostrea virginica	C5_56928348	NA	NA	FALSE	5_56928348	5.56928348	CM008245.1	LOC111099059	G-protein coupled receptor 157-like, transcript variant X2
Affx-1245455161	0.4621875	0.00704692716486567	0.00163416353383458	0.23189732142857145	0.02772162864568293	0.00642857142857142	0.23189732142857145	0.6375	0.16816112828049737	0.9159194358597512	0.6011272757394677	FALSE	Affx-1245455161	AX-570564464	TCTTGTTGACCATTTACTGTCACAGTGGGAGAGAG[G/T]CTTTGTTCAGAAAACAAATGC	5	58086810	K	1	1	1	2	23890	additional well-performing markers from screen	Crassostrea virginica	C5_58086810	NA	NA	FALSE	5_58086810	5.5808681	CM008245.1	LOC111135803	Y+L amino acid transporter 2-like
Affx-1245466934	0.21875	-0.00253684852766451	-2.784304511278214e-4	0.10975446428571428	0.02765914175310147	0.00303571428571428	0.10975446428571428	0.875	0.16750952838374436	0.9162452358081278	0.6011272757394677	FALSE	Affx-1245466934	AX-570573393	AAATATCGCAGCCTATGTTGTTATGGATTTTTCTT[A/T]TAAATATAATAATCTTTAA	5	59600164	W	1	0	1	2	24750	additional well-performing markers from screen	Crassostrea virginica	C5_59600164	NA	NA	FALSE	5_59600164	5.59600164	CM008245.1	NA	NA
Affx-1245477290	0.17999999999999994	-0.00346020761245672	-3.124999999999977e-4	0.0903125	0.02768166089965399	0.0025	0.0903125	0.9	0.16774426130446357	0.9161278693477682	0.6011272757394677	FALSE	Affx-1245477290	AX-570581268	AATGTTCAGATACTTCCACCTTTCATTTTACAATA[A/T]ATAATTTTGTATCTGAATAGGAAACCTTGGATTCA	5	60989936	W	1	0	1	2	24672	additional well-performing markers from screen	Crassostrea virginica	C5_60989936	NA	NA	FALSE	5_60989936	5.60989936	CM008245.1	NA	NA
Affx-1245477522	0.189921875	-0.0010972617770709	-1.0455827067668964e-4	0.09529017857142852	0.02764113375497776	0.00263392857142857	0.09529017857142856	0.89375	0.16732189296065075	0.9163390535196746	0.6011272757394677	FALSE	Affx-1245477522	AX-570581446	TACAGAAAGATAAAAAGCATCTGGACAAAAAAGGA[C/T]ATTATAAAGTTGACAAAATTATCAAGGATGCGTAT	5	61026365	Y	1	1	1	2	3012	content of Axiom_OysterCV	Crassostrea virginica	C5_61026365	LOC111136768	uncharacterized LOC111136768	TRUE	5_61026365	5.61026365	CM008245.1	LOC111136768	uncharacterized LOC111136768
Affx-1245615067	0.47468749999999993	7.399003600848437e-4	1.7622180451127862e-4	0.23816964285714284	0.02774133083411433	0.00660714285714285	0.23816964285714287	0.6125	0.16836674365484317	0.9158166281725784	0.6011272757394677	FALSE	Affx-1245615067	AX-570685503	ATCTTTCAAAATTCTTAAAGAGTTGTGAACAGATT[A/C]TCTCAATTTATTGACAAACACTGTGAAGAATCCAC	5	79731826	M	0	1	1	2	27301	additional well-performing markers from screen	Crassostrea virginica	C5_79731826	NA	NA	FALSE	5_79731826	5.79731826	CM008245.1	LOC111134633	muscleblind-like protein 3, transcript variant X2
Affx-1245643233	0.17999999999999994	-0.00163904571116371	-1.4802631578947258e-4	0.0903125	0.02768166089965398	0.0025	0.0903125	0.9	0.16774426130446346	0.9161278693477682	0.6011272757394677	FALSE	Affx-1245643233	AX-576200254	CGTGTTTGATCTGTCGTTGTGTTGTGTTTCTACCT[G/T]TATCCTGTCGCTGTGATTTATTTGACGTATCGGTC	5	85022673	K	1	1	1	2	23553	additional well-performing markers from screen	Crassostrea virginica	C5_85022673	NA	NA	FALSE	5_85022673	5.85022673	CM008245.1	LOC111133671	sialate O-acetylesterase-like
Affx-1245659319	0.189921875	-0.02008358915560158	-0.00191376879699248	0.09529017857142852	0.02764113375497775	0.00263392857142857	0.09529017857142852	0.89375	0.1673218929606506	0.9163390535196748	0.6011272757394677	FALSE	Affx-1245659319	AX-570719221	TGGTGGTGGTAGTTATGGAGTGTTCAGTGGTAGTA[A/G]TTTCTTCAGTAGTGGTAGAGGACGCAGTGGAAATT	5	87262004	R	1	0	1	2	24198	additional well-performing markers from screen	Crassostrea virginica	C5_87262004	NA	NA	FALSE	5_87262004	5.87262004	CM008245.1	LOC111136490	cell wall protein DAN4-like, transcript variant X2
Affx-1246557613	0.41748046875	0.00984879077489119	0.00206296992481203	0.20946428571428577	0.027653452685422	0.00579241071428571	0.20946428571428571	0.296875	0.16745024363061506	0.9162748781846924	0.6011272757394677	FALSE	Affx-1246557613	AX-576900662	GTGTCATTTCAAAGTTGGGGTG[A/C]TATTGTAATAAGCTTAAAAATACAAACGAAATGTG	5	87440453	M	0	1	1	2	27366	additional well-performing markers from screen	Crassostrea virginica	C5_87440453	NA	NA	FALSE	5_87440453	5.87440453	CM008245.1	NA	NA
Affx-1244849087	0.368671875	-0.00118765599893303	-2.196898496240633e-4	0.1849776785714286	0.02775431398576081	0.00513392857142857	0.1849776785714286	0.75625	0.1685022812439031	0.9157488593780484	0.6011272757394677	FALSE	Affx-1244849087	AX-567559078	TTTTAAAAATGCCCACAGGTCATATTGTAACTTGG[C/T]TGAATTGCTCGAAAACTTGC	5	92624304	Y	1	1	1	2	25080	additional well-performing markers from screen	Crassostrea virginica	C5_92624304	NA	NA	FALSE	5_92624304	5.92624304	CM008245.1	LOC111137758	protein Wnt-11b-2-like
Affx-1245803946	0.3346875	0.00193791670456216	3.254229323308303e-4	0.16792410714285716	0.02764854446364484	0.00464285714285714	0.16792410714285716	0.7875	0.16739910125256963	0.9163004493737152	0.6011272757394677	FALSE	Affx-1245803946	AX-570829121	GTCTCCTACCATCAGTTCGAACAGCTGTATGATGC[C/T]GCCATTGCCCACTCAGAAAGGTGAGGACACTCTGA	6	4032974	Y	1	1	1	2	4011	content of Axiom_OysterCV	Crassostrea virginica	C6_4032974	NA	NA	TRUE	6_4032974	6.04032974	CM008246.1	LOC111101424	dynein gamma chain, flagellar outer arm-like, transcript variant X3
Affx-1245839879	0.37810546875000006	-0.00309014682841945	-5.862312030075218e-4	0.18970982142857143	0.02770914225202963	0.00525669642857142	0.18970982142857143	0.746875	0.1680308591277433	0.9159845704361284	0.6011272757394677	FALSE	Affx-1245839879	AX-570856599	CTGAGAAGCAGGAGGTCATTCTTCGATTAAGTGAG[A/G]AAATGACAGGTTCTTTGGCTAAAAA	6	9879490	R	0	1	1	2	25712	additional well-performing markers from screen	Crassostrea virginica	C6_9879490	NA	NA	FALSE	6_9879490	6.0987949	CM008246.1	LOC111101412	uncharacterized LOC111101412, transcript variant X2
Affx-1245717363	0.17999999999999994	0.00382443999271536	3.453947368421066e-4	0.0903125	0.02768166089965398	0.0025	0.0903125	0.9	0.16774426130446346	0.9161278693477682	0.6011272757394677	FALSE	Affx-1245717363	AX-570763538	GTTATGTAGTAAGTCCAAATCAAAAACCACATTGA[A/G]CTTTCAGTCTCCAAAAACAATAGTTATT	6	13973006	R	1	1	1	2	22072	additional well-performing markers from screen	Crassostrea virginica	C6_13973006	NA	NA	FALSE	6_13973006	6.13973006	CM008246.1	LOC111101184	uncharacterized LOC111101184, transcript variant X2
Affx-1245728785	0.17999999999999994	0.00382443999271536	3.453947368421066e-4	0.0903125	0.02768166089965398	0.0025	0.0903125	0.9	0.16774426130446346	0.9161278693477682	0.6011272757394677	FALSE	Affx-1245728785	AX-576265348	GAAGCATTAGAAACAAACTCGATTATCTTAACA[C/T]ATTTATACACGACTTTGATATTGCATGCTTTACTG	6	21027471	Y	1	1	1	2	3005	content of Axiom_OysterCV	Crassostrea virginica	C6_21027471	NA	NA	TRUE	6_21027471	6.21027471	CM008246.1	LOC111100233	organic cation transporter protein-like, transcript variant X1
Affx-1245728785	0.17999999999999994	0.00382443999271536	3.453947368421066e-4	0.0903125	0.02768166089965398	0.0025	0.0903125	0.9	0.16774426130446346	0.9161278693477682	0.6011272757394677	FALSE	Affx-1245728785	AX-576265348	GAAGCATTAGAAACAAACTCGATTATCTTAACA[C/T]ATTTATACACGACTTTGATATTGCATGCTTTACTG	6	21027471	Y	1	1	1	2	3005	content of Axiom_OysterCV	Crassostrea virginica	C6_21027471	NA	NA	TRUE	6_21027471	6.21027471	CM008246.1	LOC111100237	uncharacterized LOC111100237, transcript variant X4
Affx-1245734815	0.17999999999999994	-0.00163904571116371	-1.4802631578947302e-4	0.0903125	0.02768166089965398	0.0025	0.0903125	0.9	0.16774426130446338	0.9161278693477684	0.6011272757394677	FALSE	Affx-1245734815	AX-570776824	CTGAAACAAGAAATAGAATGCAAGGAAAAGGGAGA[C/T]GATTTGGGCAGGTTTCCATGCAGCAC	6	23962303	Y	1	1	1	2	4011	content of Axiom_OysterCV	Crassostrea virginica	C6_23962303	NA	NA	TRUE	6_23962303	6.23962303	CM008246.1	LOC111100574	uncharacterized LOC111100574
Affx-1245746945	0.189921875	0.00580685726966749	5.533364661654133e-4	0.09529017857142852	0.02764113375497774	0.00263392857142856	0.09529017857142852	0.89375	0.1673218929606505	0.9163390535196748	0.6011272757394677	FALSE	Affx-1245746945	AX-570786135	GACTACTCACTGTCTAATATTAGTGTACTATTAGC[A/G]GCGACAGTACCAATAGAAGTGTCCATCA	6	30944192	R	1	1	1	2	23394	additional well-performing markers from screen	Crassostrea virginica	C6_30944192	NA	NA	FALSE	6_30944192	6.30944192	CM008246.1	LOC111100993	uncharacterized LOC111100993, transcript variant X1
Affx-1245790495	0.17999999999999994	-0.00346020761245673	-3.12499999999999e-4	0.0903125	0.02768166089965398	0.0025	0.0903125	0.9	0.16774426130446338	0.9161278693477684	0.6011272757394677	FALSE	Affx-1245790495	AX-576312121	CAAATAATTTAAATAATTTAATTATCTTAGGTAAC[A/G]ATGTAATTTTTCCGCTAATGACAAAATTTAAAACA	6	36745808	R	0	0	1	2	26465	additional well-performing markers from screen	Crassostrea virginica	C6_36745808	NA	NA	FALSE	6_36745808	6.36745808	CM008246.1	LOC111101035	baculoviral IAP repeat-containing protein 2-like, transcript variant X1
Affx-1245811519	0.37810546875000006	-0.02129662313213318	-0.0040401785714285704	0.18970982142857143	0.02770914225202965	0.00525669642857143	0.18970982142857143	0.746875	0.16803085912774351	0.9159845704361282	0.6011272757394677	FALSE	Affx-1245811519	AX-570834815	CGTTTCACTTATTTTGATTTTGTAAAAGATGGAAG[A/G]GACTCTTCAAAACGATCTCTCCTCACGCAAGAGAT	6	42245567	R	1	1	1	2	3007	content of Axiom_OysterCV	Crassostrea virginica	C6_42245567	LOC111102178	mucin-5AC-like	TRUE	6_42245567	6.42245567	CM008246.1	LOC111102178	mucin-5AC-like
Affx-1245829437	0.228046875	0.00240261207055877	2.749060150375954e-4	0.11441964285714284	0.0277019118220835	0.00316964285714285	0.11441964285714284	0.86875	0.16795543939833435	0.9160222803008328	0.6011272757394677	FALSE	Affx-1245829437	AX-570848565	CCTGCTACAATTCGATAGTTGCATCGATTGAAATC[G/T]GGGCGCGGATCTCTCCGTTTTGGG	6	50328129	K	1	1	1	2	20381	additional well-performing markers from screen	Crassostrea virginica	C6_50328129	NA	NA	FALSE	6_50328129	6.50328129	CM008246.1	NA	NA
Affx-1245989560	0.17999999999999994	0.00382443999271536	3.453947368421066e-4	0.0903125	0.02768166089965398	0.0025	0.0903125	0.9	0.16774426130446346	0.9161278693477682	0.6011272757394677	FALSE	Affx-1245989560	AX-573686290	TATCGTGTTTGTTGCAAAATGGAGAAAAATTGTGA[G/T]GCTTTTAAATTTCAAACAACATTGCGACACCAAGG	7	5962125	K	0	0	1	2	26692	additional well-performing markers from screen	Crassostrea virginica	C7_5962125	NA	NA	FALSE	7_5962125	7.05962125	CM008247.1	NA	NA
Affx-1245841039	0.17999999999999994	-0.00163904571116373	-1.480263157894752e-4	0.0903125	0.02768166089965396	0.00249999999999999	0.0903125	0.9	0.1677442613044631	0.9161278693477684	0.6011272757394677	FALSE	Affx-1245841039	AX-570857506	GAGAGAGAGAGACTTACATTATGTATACTTACAAG[C/T]TCTTGTGGATTCTTCACTGTTCGATGTAGCTACAT	7	10095176	Y	0	1	1	2	26381	additional well-performing markers from screen	Crassostrea virginica	C7_10095176	NA	NA	FALSE	7_10095176	7.10095176	CM008247.1	NA	NA
Affx-1237122705	0.21875	0.00195883240743713	2.149906015037591e-4	0.10975446428571428	0.02765914175310148	0.00303571428571428	0.10975446428571428	0.875	0.1675095283837445	0.9162452358081278	0.6011272757394677	FALSE	Affx-1237122705	AX-563342668	TTTTCACTTTGAAAAGTACAAATCTAAATATTTGG[A/G]ACAAATACATCCAAACTTTCACAAAGCAGCCTTTG	7	11592240	R	1	1	1	2	24778	additional well-performing markers from screen	Crassostrea virginica	C7_11592240	NA	NA	FALSE	7_11592240	7.1159224	CM008247.1	LOC111103955	E3 ubiquitin-protein ligase rnf213-alpha-like
Affx-1245850586	0.471796875	0.01893347229459786	0.00448190789473683	0.23671875	0.02772277227722771	0.00656249999999999	0.23671875	0.61875	0.16817306125015494	0.9159134693749226	0.6011272757394677	FALSE	Affx-1245850586	AX-576358001	ATAGGGAACCCAAAAGGACATAATAAACTATCAGA[A/G]TTACATTATTATCAGGATTTTGGAGAAAAATAAAT	7	14757414	R	1	1	1	2	4010	content of Axiom_OysterCV	Crassostrea virginica	C7_14757414	NA	NA	TRUE	7_14757414	7.14757414	CM008247.1	NA	NA
Affx-1245871791	0.189921875	-0.00454932130044009	-4.335056390977402e-4	0.09529017857142856	0.02764113375497777	0.00263392857142857	0.09529017857142856	0.89375	0.16732189296065084	0.9163390535196746	0.6011272757394677	FALSE	Affx-1245871791	AX-570997158	TTTCACAATTCTCCTCTAACCTTTACAAAAAGCGG[A/G]CCCTCTGTCAATTTACACAGCATTTAAAATTCTAT	7	24905359	R	1	1	1	2	4012	content of Axiom_OysterCV	Crassostrea virginica	C7_24905359	NA	NA	TRUE	7_24905359	7.24905359	CM008247.1	NA	NA
Affx-1245884971	0.228046875	0.00240261207055876	2.74906015037595e-4	0.11441964285714289	0.0277019118220835	0.00316964285714285	0.11441964285714286	0.13125	0.16795543939833435	0.9160222803008328	0.6011272757394677	FALSE	Affx-1245884971	AX-576384387	TTATTTTTTCGTCAAAGGAAGTTTAAGAGGAAATT[A/C]TGCAGTAATATTCAATGGGCAAACTGTAATCTGTA	7	29210941	M	0	1	1	2	26630	additional well-performing markers from screen	Crassostrea virginica	C7_29210941	NA	NA	FALSE	7_29210941	7.29210941	CM008247.1	NA	NA
Affx-1245886702	0.17999999999999994	1.8211619012930595e-4	1.6447368421052943e-5	0.0903125	0.02768166089965397	0.00249999999999999	0.0903125	0.9	0.16774426130446335	0.9161278693477684	0.6011272757394677	FALSE	Affx-1245886702	AX-571239614	TTGTGATTGACAAGCAGTGTCTTCTCGAGATACTT[G/T]GGAGGTCGCTTCTTTTTCTTGATCGGGTTCGACAT	7	29867189	K	1	1	1	2	19833	additional well-performing markers from screen	Crassostrea virginica	C7_29867189	NA	NA	FALSE	7_29867189	7.29867189	CM008247.1	LOC111103087	uncharacterized LOC111103087, transcript variant X3
Affx-1245898195	0.17999999999999994	0.00200327809142231	1.8092105263157804e-4	0.09031249999999998	0.02768166089965396	0.00249999999999999	0.0903125	0.9	0.1677442613044632	0.9161278693477684	0.6011272757394677	FALSE	Affx-1245898195	AX-571494418	GTGAACACAAAATGATTGCATGTACCAGATAACGA[A/C]ATATTTTGATAATTATGAAATGGACTT	7	33919807	M	1	1	1	2	22451	additional well-performing markers from screen	Crassostrea virginica	C7_33919807	NA	NA	FALSE	7_33919807	7.33919807	CM008247.1	NA	NA
Affx-1245901874	0.189921875	-0.0045493213004401	-4.335056390977407e-4	0.09529017857142856	0.02764113375497777	0.00263392857142857	0.09529017857142856	0.89375	0.1673218929606508	0.9163390535196746	0.6011272757394677	FALSE	Affx-1245901874	AX-576397296	CTGTATTTGGTACCTTGCATTAATTTCATTTAAAA[A/G]GTTTGATAATGCTAAAGTAAGTAACAAAGATAAAA	7	34588299	R	1	1	1	2	25442	additional well-performing markers from screen	Crassostrea virginica	C7_34588299	NA	NA	FALSE	7_34588299	7.34588299	CM008247.1	LOC111105603	innexin-11-like
Affx-1245903157	0.48875	-0.00204087498922072	-5.00469924812029e-4	0.24522321428571428	0.02767158201347169	0.00678571428571428	0.24522321428571428	0.575	0.16763918916337034	0.9161804054183148	0.6011272757394677	FALSE	Affx-1245903157	AX-571632754	TGTTATCTATTATGGATTCAATTTCGTTACAGAGT[C/T]TCCAAAAACCAAACAAAGTGAAATTAATTC	7	34767128	Y	1	1	1	2	3010	content of Axiom_OysterCV	Crassostrea virginica	C7_34767128	NA	NA	TRUE	7_34767128	7.34767128	CM008247.1	LOC111105476	metalloproteinase inhibitor 3-like
Affx-1237138537	0.228046875	0.0052775324968684	6.038533834586486e-4	0.11441964285714284	0.0277019118220835	0.00316964285714285	0.11441964285714284	0.86875	0.16795543939833452	0.9160222803008328	0.6011272757394677	FALSE	Affx-1237138537	AX-564234897	GACTCATTTAACAGAGGAAGTGACGCACCACAAAT[A/G]GTAATTATCCAGTAGACGGAGTTTTAATTAATCAA	7	36709881	R	1	1	1	2	4012	content of Axiom_OysterCV	Crassostrea virginica	C7_36709881	NA	NA	TRUE	7_36709881	7.36709881	CM008247.1	NA	NA
Affx-1245909213	0.189921875	-0.02008358915560159	-0.00191376879699248	0.09529017857142852	0.02764113375497774	0.00263392857142856	0.09529017857142852	0.89375	0.1673218929606505	0.9163390535196748	0.6011272757394677	FALSE	Affx-1245909213	AX-576402968	ATGTTCTTAACCGGAAGTGCAAATTTCGCCATTGC[C/T]GAATTTGACATGATGACAGAATATGGAATAAAATA	7	37072947	Y	1	1	1	2	25285	additional well-performing markers from screen	Crassostrea virginica	C7_37072947	NA	NA	FALSE	7_37072947	7.37072947	CM008247.1	LOC111104688	zinc finger C3H1 domain-containing protein-like, transcript variant X2
Affx-1245917933	0.228046875	-0.0033472287820605	-3.8298872180451233e-4	0.11441964285714282	0.02770191182208348	0.00316964285714285	0.11441964285714284	0.86875	0.1679554393983342	0.9160222803008328	0.6011272757394677	FALSE	Affx-1245917933	AX-576409641	CGCTTGAAAGAGAATGTGGACATGGCTGAAGATGC[C/G]GACGAAGAGGACGAAAGTGAGCTGACCACGGAGGA	7	38999474	S	1	1	1	2	3012	content of Axiom_OysterCV	Crassostrea virginica	C7_38999474	LOC111103309	cGMP-inhibited 3'%2C5'-cyclic phosphodiesterase A-like	TRUE	7_38999474	7.38999474	CM008247.1	LOC111103309	cGMP-inhibited 3',5'-cyclic phosphodiesterase A-like
Affx-1245924494	0.4586718749999999	0.00730001531471742	0.00167998120300751	0.2301339285714286	0.02774005819592627	0.00638392857142857	0.2301339285714286	0.35625	0.16835345979790373	0.915823270101048	0.6011272757394677	FALSE	Affx-1245924494	AX-572384975	TGACTTTTGTGTTTGTAGGGCCACCATGGCTGTGT[A/G]AACTGTTTAGAATGGAACGA	7	41124361	R	1	1	1	2	4011	content of Axiom_OysterCV	Crassostrea virginica	C7_41124361	NA	NA	TRUE	7_41124361	7.41124361	CM008247.1	LOC111104362	WD and tetratricopeptide repeats protein 1-like
Affx-1245946439	0.20451171875000007	-0.00660613901514714	-6.778665413533802e-4	0.10261160714285714	0.02773547966064826	0.00284598214285714	0.10261160714285714	0.884375	0.16830567156100903	0.9158471642194956	0.6011272757394677	FALSE	Affx-1245946439	AX-573426359	ACATTCACAAATCAATAAAATTCACAGTATCTACA[A/G]GCACCAGTACATCATTTGATTTTGAT	7	46810247	R	0	1	1	2	26848	additional well-performing markers from screen	Crassostrea virginica	C7_46810247	NA	NA	FALSE	7_46810247	7.46810247	CM008247.1	LOC111103244	phosphatidylinositol-binding clathrin assembly protein LAP-like, transcript variant X16
Affx-1245949055	0.228046875	-0.00334722878206048	-3.829887218045093e-4	0.11441964285714282	0.0277019118220835	0.00316964285714285	0.11441964285714284	0.86875	0.16795543939833452	0.9160222803008328	0.6011272757394677	FALSE	Affx-1245949055	AX-573574455	AGTGATGAACTGGGACTTTCCTCTGATGTTGATAA[C/T]GGTTATGTAATGTTGTCAGGGGGGACAACTCCTCC	7	47878918	Y	1	1	1	2	25453	additional well-performing markers from screen	Crassostrea virginica	C7_47878918	NA	NA	FALSE	7_47878918	7.47878918	CM008247.1	LOC111104713	SWI/SNF-related matrix-associated actin-dependent regulator of chromatin subfamily A containing DEAD/H box 1B-like
Affx-1237146074	0.189921875	-0.00972741058549396	-9.269266917293238e-4	0.09529017857142856	0.02764113375497773	0.00263392857142856	0.09529017857142856	0.89375	0.16732189296065042	0.9163390535196748	0.6011272757394677	FALSE	Affx-1237146074	AX-563365797	ATGGAAAAAGGAATGAAGAACTTTAATAGAACTCC[C/T]ATCCTTGCCGTTGTAATAACGATCCTGATTGGACC	7	48818246	Y	1	1	1	2	24683	additional well-performing markers from screen	Crassostrea virginica	C7_48818246	NA	NA	FALSE	7_48818246	7.48818246	CM008247.1	LOC111105131	protein PIF-like
Affx-1245987549	0.17999999999999994	0.00382443999271536	3.453947368421066e-4	0.0903125	0.02768166089965398	0.0025	0.0903125	0.9	0.16774426130446346	0.9161278693477682	0.6011272757394677	FALSE	Affx-1245987549	AX-576462917	ACTCTCATCCTCTCCTCTCT[C/T]TCTTTGTCTTTCTCTTTTCGTTGTGCATCTAAAGT	7	57133108	Y	1	1	1	2	3013	content of Axiom_OysterCV	Crassostrea virginica	C7_57133108	NA	NA	TRUE	7_57133108	7.57133108	CM008247.1	LOC111103866	titin homolog
Affx-1237167895	0.17999999999999994	1.8211619012929636e-4	1.6447368421052076e-5	0.0903125	0.02768166089965397	0.00249999999999999	0.0903125	0.9	0.16774426130446324	0.9161278693477684	0.6011272757394677	FALSE	Affx-1237167895	AX-563386204	TACTCCAGGTGGTAGTAGTTCTGGACCCGGGGGGC[C/T]TCAAACACCTGCTTCTTCTTCTTGATTAGTTGTTT	8	14834341	Y	1	1	1	2	3012	content of Axiom_OysterCV	Crassostrea virginica	C8_14834341	LOC111110021	uncharacterized LOC111110021%2C transcript variant X1	TRUE	8_14834341	8.14834341	CM008248.1	LOC111110021	uncharacterized LOC111110021, transcript variant X3
Affx-1246031915	0.434296875	6.361940499681896e-4	1.3862781954887202e-4	0.2179017857142857	0.02765826674861708	0.00602678571428571	0.2179017857142857	0.68125	0.16750040968829458	0.9162497951558528	0.6011272757394677	FALSE	Affx-1246031915	AX-576497057	TTGTTGTATTTCAGACGTTCGTCTATCCAGCGCTG[A/G]CGGAAGTAAAAGGACATCGTGTAGTCCTACAAATG	8	19312706	R	1	1	1	2	3013	content of Axiom_OysterCV	Crassostrea virginica	C8_19312706	NA	NA	TRUE	8_19312706	8.19312706	CM008248.1	LOC111107168	glycine receptor subunit alpha-2-like
Affx-1246139520	0.20451171874999996	0.00461399310763311	4.734492481202994e-4	0.10261160714285716	0.02773547966064823	0.00284598214285714	0.10261160714285716	0.115625	0.1683056715610088	0.9158471642194956	0.6011272757394677	FALSE	Affx-1246139520	AX-576579504	TCGTGAGGTTCCTAATCGTAGGTCCGTATC[G/T]GGTAAACAAGTCCTTTCCGTTCCCATGCATTAGAG	8	53873404	K	1	1	1	2	4010	content of Axiom_OysterCV	Crassostrea virginica	C8_53873404	NA	NA	TRUE	8_53873404	8.53873404	CM008248.1	NA	NA
Affx-1246141129	0.3521679687500001	0.01053163479694688	0.00186090225563909	0.1766964285714286	0.02772865083375441	0.00489955357142857	0.1766964285714286	0.771875	0.16823440395159198	0.915882798024204	0.6011272757394677	FALSE	Affx-1246141129	AX-573802736	ATGTCAACAGACATTTTGCGAATTGTAATAAACAT[A/G]CGAATGAAAAGCAATCAGCAATTAT	8	54558379	R	1	1	1	2	22993	additional well-performing markers from screen	Crassostrea virginica	C8_54558379	LOC111109929	uncharacterized LOC111109929	FALSE	8_54558379	8.54558379	CM008248.1	LOC111109929	uncharacterized LOC111109929
Affx-1246146160	0.228046875	-0.00478468899521528	-5.474624060150344e-4	0.11441964285714284	0.02770191182208351	0.00316964285714285	0.11441964285714284	0.86875	0.1679554393983345	0.9160222803008328	0.6011272757394677	FALSE	Affx-1246146160	AX-573806575	CAAGAGATGACCGTGACCTACCTGGGATCATCTTC[A/G]AACAGGTTCTGTAAGGCATTGCC	8	55937296	R	1	1	1	2	24971	additional well-performing markers from screen	Crassostrea virginica	C8_55937296	NA	NA	FALSE	8_55937296	8.55937296	CM008248.1	LOC111106189	histone deacetylase 6-like, transcript variant X4
Affx-1246154621	0.471796875	-0.00538474900121592	-0.00127467105263158	0.23671875	0.02772277227722771	0.00656249999999999	0.23671875	0.38125	0.16817306125015502	0.9159134693749224	0.6011272757394677	FALSE	Affx-1246154621	AX-573813070	TTAATTCCAACATGTGAGACTACTGACTTGTCTTT[C/T]TTGCTGACTTCAGTGCGTAGAATCTC	8	57622050	Y	1	1	1	2	3011	content of Axiom_OysterCV	Crassostrea virginica	C8_57622050	NA	NA	TRUE	8_57622050	8.5762205	CM008248.1	LOC111109553	coiled-coil domain-containing protein 146-like
Affx-1246333513	0.48123046875	0.01295718727344385	0.00312852443609022	0.24145089285714283	0.02768789867800684	0.00668526785714285	0.24145089285714283	0.596875	0.1678093003871598	0.9160953498064202	0.6011272757394677	FALSE	Affx-1246333513	AX-573951029	ATAAATGATTTCTAATTTCAATAAAATAGTTGGAA[A/G]TCAGTAATACAAGATCCAACATCCGACTGACTGCA	9	5723387	R	1	1	1	2	22486	additional well-performing markers from screen	Crassostrea virginica	C9_5723387	NA	NA	FALSE	9_5723387	9.05723387	CM008249.1	NA	NA
Affx-1237217364	0.21875	-0.00253684852766449	-2.7843045112781965e-4	0.10975446428571428	0.02765914175310148	0.00303571428571428	0.10975446428571428	0.875	0.1675095283837446	0.9162452358081276	0.6011272757394677	FALSE	Affx-1237217364	AX-564400227	TATTGGATAGTCTGATGACAAGGGCGTTCTCTCTA[A/G]TTTCGTAAGTCCGGCTTCTGTTATAATAACGCTTA	9	9881385	R	1	1	1	2	3000	content of Axiom_OysterCV	Crassostrea virginica	C9_9881385	NA	NA	TRUE	9_9881385	9.09881385	CM008249.1	NA	NA
Affx-1246270860	0.20451171875000007	-0.00500326299760712	-5.133928571428564e-4	0.10261160714285714	0.02773547966064825	0.00284598214285714	0.10261160714285712	0.884375	0.16830567156100887	0.9158471642194956	0.6011272757394677	FALSE	Affx-1246270860	AX-576680692	GTGATATGCGACGCTGGTCACTCGAAATCAAGACA[A/T]TCAATTCCCTTTTTGTAACTCGAAAACGTGATAAC	9	25669354	W	1	1	1	2	3003	content of Axiom_OysterCV	Crassostrea virginica	C9_25669354	LOC111115509	uncharacterized LOC111115509	TRUE	9_25669354	9.25669354	CM008249.1	LOC111115509	uncharacterized LOC111115509
Affx-1244901067	0.21875	0.00345739271913768	3.794642857142855e-4	0.1097544642857143	0.02765914175310148	0.00303571428571428	0.10975446428571428	0.875	0.1675095283837445	0.9162452358081278	0.6011272757394677	FALSE	Affx-1244901067	AX-575637938	TCTTCACCTGAATTCTTCTATCTGTTTCATCCAAG[C/T]ACTTATCATGTTCAACAGAATAAAGATATTATCAA	9	40353214	Y	0	1	1	2	26378	additional well-performing markers from screen	Crassostrea virginica	C9_40353214	NA	NA	FALSE	9_40353214	9.40353214	CM008249.1	NA	NA
Affx-1246306122	0.228046875	-0.0134094502741442	-0.00153430451127819	0.11441964285714286	0.02770191182208349	0.00316964285714285	0.11441964285714286	0.13125	0.16795543939833435	0.9160222803008328	0.6011272757394677	FALSE	Affx-1246306122	AX-576707882	ATTCTCAAGACGATATTGTTGTTAATATCAAAATG[C/T]ATTATATAGGCATCAGCTTAAAATGATGTAGCAT	9	48736834	Y	1	1	1	2	3004	content of Axiom_OysterCV	Crassostrea virginica	C9_48736834	NA	NA	TRUE	9_48736834	9.48736834	CM008249.1	LOC111113909	uncharacterized LOC111113909
Affx-1246345257	0.49951171875	0.00380627378921118	9.539473684210532e-4	0.250625	0.0277431421446384	0.006953125	0.250625	0.515625	0.16838565076767953	0.9158071746161602	0.6011272757394677	FALSE	Affx-1246345257	AX-576738071	ATAATGAGGCCACACCAATTTGAAACTTGGTCTTC[A/G]AACACCTCGCTCCTATTTTGTCTTTAACCTAAACA	9	61407480	R	0	1	1	2	26150	additional well-performing markers from screen	Crassostrea virginica	C9_61407480	NA	NA	FALSE	9_61407480	9.6140748	CM008249.1	NA	NA
Affx-1246346195	0.21875	-0.0040354088393650504	-4.429041353383478e-4	0.10975446428571428	0.02765914175310147	0.00303571428571428	0.10975446428571428	0.875	0.16750952838374436	0.9162452358081278	0.6011272757394677	FALSE	Affx-1246346195	AX-576738800	AAAAATGCAGAAAAAACCACCCCAAAACGAACAAG[C/G]GTGAAAAAGAAAATGATTTGAAACTTTCAGTA	9	61534563	S	1	1	1	2	3010	content of Axiom_OysterCV	Crassostrea virginica	C9_61534563	NA	NA	TRUE	9_61534563	9.61534563	CM008249.1	NA	NA
Affx-1246347271	0.17999999999999994	-0.01256601711892185	-0.00113486842105262	0.0903125	0.02768166089965399	0.0025	0.0903125	0.9	0.16774426130446357	0.9161278693477682	0.6011272757394677	FALSE	Affx-1246347271	AX-576739607	GTTATTGTTTATTACTTTGCTTGTGTACCATGTTC[A/C]TGATTGTATTCCTTCTATTTAAGAGTATCTACT	9	61824113	M	0	1	1	2	28221	additional well-performing markers from screen	Crassostrea virginica	C9_61824113	NA	NA	FALSE	9_61824113	9.61824113	CM008249.1	LOC111111646	uncharacterized LOC111111646, transcript variant X5
Affx-1246356125	0.189921875	6.287679846136914e-4	5.991541353383587e-5	0.09529017857142852	0.02764113375497775	0.00263392857142857	0.09529017857142852	0.89375	0.16732189296065067	0.9163390535196748	0.6011272757394677	FALSE	Affx-1246356125	AX-573968220	CAGGGACTTTTCCATCCGGCTCGTAAAGTGCGAGA[C/T]GTCTACTGGAAGGTCTACAACACGGT	9	63496182	Y	0	1	1	2	26395	additional well-performing markers from screen	Crassostrea virginica	C9_63496182	NA	NA	FALSE	9_63496182	9.63496182	CM008249.1	LOC111111998	splicing factor 3B subunit 1-like, transcript variant X1
Affx-1246356528	0.17999999999999994	1.8211619012929636e-4	1.6447368421052076e-5	0.0903125	0.02768166089965397	0.00249999999999999	0.0903125	0.9	0.16774426130446324	0.9161278693477684	0.6011272757394677	FALSE	Affx-1246356528	AX-573968533	TTGGACTTTCACATATTTTAAAATTCAAACTCGAC[A/T]TCACCGCTTCGCATACACTTA	9	63557039	W	1	1	1	2	3009	content of Axiom_OysterCV	Crassostrea virginica	C9_63557039	LOC111111465	uncharacterized LOC111111465%2C transcript variant X2	TRUE	9_63557039	9.63557039	CM008249.1	LOC111111465	uncharacterized LOC111111465, transcript variant X1
Affx-1244908454	0.17999999999999994	1.8211619012932037e-4	1.6447368421054244e-5	0.0903125	0.02768166089965399	0.0025	0.0903125	0.9	0.16774426130446357	0.9161278693477682	0.6011272757394677	FALSE	Affx-1244908454	AX-567911396	GTTAAGGCACTGGTAAGGCCAAAGGACGGTG[C/T]GAAATTGCAATATAAATTCGC	9	67309407	Y	1	1	1	2	24915	additional well-performing markers from screen	Crassostrea virginica	C9_67309407	NA	NA	FALSE	9_67309407	9.67309407	CM008249.1	LOC111113404	integrin alpha-8-like
Affx-1246387158	0.41748046875	0.00513752411719837	0.00107612781954887	0.20946428571428571	0.02765345268542201	0.00579241071428571	0.20946428571428571	0.703125	0.1674502436306152	0.9162748781846924	0.6011272757394677	FALSE	Affx-1246387158	AX-573992067	CGTTATCTGAATTAAAAGAACTGACCTTGGCTACA[A/G]GTGTTGAAGATTTTCAAGTAGCCAACCGGGCACTG	9	69292379	R	1	1	1	2	25009	additional well-performing markers from screen	Crassostrea virginica	C9_69292379	NA	NA	FALSE	9_69292379	9.69292379	CM008249.1	LOC111116066	uncharacterized LOC111116066
Affx-1246448684	0.17999999999999994	1.8211619012932037e-4	1.6447368421054244e-5	0.0903125	0.02768166089965399	0.0025	0.0903125	0.9	0.16774426130446357	0.9161278693477682	0.6011272757394677	FALSE	Affx-1246448684	AX-576817652	GGATGAATGCTTCTAAGGATTTTTTCATAATTTTC[A/G]TGGTAAGTAGATATCATTTCGCTTTACTTTATGAC	9	83381620	R	1	1	1	2	3007	content of Axiom_OysterCV	Crassostrea virginica	C9_83381620	LOC111114707	uncharacterized LOC111114707	TRUE	9_83381620	9.8338162	CM008249.1	LOC111114707	uncharacterized LOC111114707
Affx-1246469240	0.35888671875	-0.00200296203506161	-3.606672932330822e-4	0.18006696428571428	0.02770546671625139	0.00498883928571428	0.18006696428571428	0.234375	0.16799251873111282	0.9160037406344436	0.6011272757394677	FALSE	Affx-1246469240	AX-576833037	ATTTTTGATAATGTCAAAGGGATTAGAATACTAGC[A/G]TTGTCAATTTGGTCAGAATTCTAATACTGTCAAAG	9	91569633	R	1	1	1	2	25014	additional well-performing markers from screen	Crassostrea virginica	C9_91569633	NA	NA	FALSE	9_91569633	9.91569633	CM008249.1	LOC111116176	uncharacterized LOC111116176, transcript variant X3
Affx-1246477398	0.20451171875000007	-0.00340038698006709	-3.4891917293233083e-4	0.10261160714285712	0.02773547966064824	0.00284598214285714	0.10261160714285712	0.884375	0.16830567156100884	0.9158471642194956	0.6011272757394677	FALSE	Affx-1246477398	AX-574060812	CCCGAGTTGTTCATCTTGTTAGTTTAACTATTGTT[A/G]CGTCTGTATAGAAAGCGTTGAATGGTGTTTGTGTA	9	94592166	R	1	1	1	2	4005	content of Axiom_OysterCV	Crassostrea virginica	C9_94592166	NA	NA	TRUE	9_94592166	9.94592166	CM008249.1	NA	NA
Affx-1246538245	0.189921875	-0.00282329153875549	-2.6903195488721474e-4	0.09529017857142856	0.02764113375497777	0.00263392857142857	0.09529017857142856	0.89375	0.1673218929606508	0.9163390535196746	0.6011272757394677	FALSE	Affx-1246538245	AX-576886182	AACATGGATTGTGTTCACTGTGT[G/T]TACTTGCATCGGTATAATATCCTCAAAGTCACG	10	8371429	K	1	1	1	2	24482	additional well-performing markers from screen	Crassostrea virginica	C10_8371429	NA	NA	FALSE	10_8371429	10.08371429	CM008250.1	LOC111116247	angiopoietin-4-like
Affx-1246503668	0.189921875	0.00580685726966752	5.533364661654168e-4	0.09529017857142856	0.02764113375497777	0.00263392857142857	0.09529017857142856	0.89375	0.1673218929606508	0.9163390535196746	0.6011272757394677	FALSE	Affx-1246503668	AX-576859701	CAGTATCATCACAATTTGAACAACTACATGTATTA[A/T]ACACACACCACAAGGACAAAGTAGCATCATGCT	10	24824637	W	1	1	1	2	4013	content of Axiom_OysterCV	Crassostrea virginica	C10_24824637	NA	NA	TRUE	10_24824637	10.24824637	CM008250.1	LOC111117641	beta-hexosaminidase-like, transcript variant X2
Affx-1246516061	0.21875	4.602720957365807e-4	5.0516917293231406e-5	0.10975446428571428	0.02765914175310147	0.00303571428571428	0.10975446428571428	0.875	0.16750952838374436	0.9162452358081278	0.6011272757394677	FALSE	Affx-1246516061	AX-574091629	ACATGGGAAATGGTTGTCTTTCACCTCCTTGGAAT[A/G]GCAACGTAGTGCCTACATGGAGGAGTGTTTCCATA	10	31486682	R	1	1	1	2	23509	additional well-performing markers from screen	Crassostrea virginica	C10_31486682	NA	NA	FALSE	10_31486682	10.31486682	CM008250.1	NA	NA
Affx-1246672121	0.2506054687499999	-0.0046063142945238	-5.791823308270668e-4	0.12573660714285712	0.02760518373868276	0.00347098214285714	0.12573660714285712	0.853125	0.1669475081860515	0.9165262459069744	0.6011713732426789	FALSE	Affx-1246672121	AX-574209400	CACGAAAAGCAAATCACAGCTAAAGATCAACACAA[A/G]ACTGGCAAGATTGAGACTAGAACATAGCGAGAAGA	1	28350102	R	1	1	1	2	23359	additional well-performing markers from screen	Crassostrea virginica	C1_28350102	NA	NA	FALSE	1_28350102	1.28350102	CM008241.1	LOC111128016	inactive phospholipase C-like protein 2
Affx-1246704784	0.47607421875	-0.00393962197335221	-9.410244360902232e-4	0.23886160714285715	0.02761424165965798	0.00659598214285714	0.23886160714285715	0.390625	0.1670418127477238	0.916479093626138	0.6011713732426789	FALSE	Affx-1246704784	AX-577014249	AATTCACCAGCTGCTTATGTATTGCCAATGCTCTT[A/G]CTTACAGTATGTTATCACATGTACCAACTTTTATA	1	32817638	R	1	1	1	2	3015	content of Axiom_OysterCV	Crassostrea virginica	C1_32817638	NA	NA	TRUE	1_32817638	1.32817638	CM008241.1	LOC111132815	N-acetylglucosamine-1-phosphotransferase subunits alpha/beta-like
Affx-1246818364	0.49560546875	-0.00472455825380327	-0.00117481203007518	0.2486607142857143	0.02760323159784559	0.00686383928571428	0.2486607142857143	0.546875	0.16692718610242505	0.9165364069487876	0.6011713732426789	FALSE	Affx-1246818364	AX-577101941	TGGTTTCTACTTCTGTAGGCTTCTGCAACAGATGG[C/T]ATCTACATTTCCCGACATGTGGGACTGAGGTGTGG	1	54198110	Y	1	1	1	2	23846	additional well-performing markers from screen	Crassostrea virginica	C1_54198110	NA	NA	FALSE	1_54198110	1.5419811	CM008241.1	LOC111127947	3-ketoacyl-CoA thiolase, mitochondrial-like
Affx-1247286387	0.2506054687499999	0.00324217253590217	4.076597744360924e-4	0.12573660714285712	0.02760518373868277	0.00347098214285714	0.12573660714285712	0.853125	0.16694750818605153	0.9165262459069744	0.6011713732426789	FALSE	Affx-1247286387	AX-574994684	GGCTTGGTGATCCAGCCGATTTCCTGGGACTCGGT[C/T]TGAGGGTAGACGTACTTCTTGACTGGTTCCTGGTT	2	846641	Y	1	1	1	2	24771	additional well-performing markers from screen	Crassostrea virginica	C2_846641	NA	NA	FALSE	2_846641	2.00846641	CM008242.1	LOC111120088	protein FAM183B-like
Affx-1247444765	0.2506054687499999	0.00193409139749781	2.4318609022556167e-4	0.12573660714285712	0.02760518373868274	0.00347098214285713	0.12573660714285712	0.853125	0.1669475081860512	0.9165262459069744	0.6011713732426789	FALSE	Affx-1247444765	AX-575116893	CCATTAGGGTCAATCATCATGGGAGGTCGTTGCCA[C/T]GATGAGCACAACATGGCAGCATTTTCTATCTGTCT	3	37097125	Y	1	1	1	2	24768	additional well-performing markers from screen	Crassostrea virginica	C3_37097125	NA	NA	FALSE	3_37097125	3.37097125	CM008243.1	LOC111122636	dynein beta chain, flagellar outer arm-like, transcript variant X1
Affx-1247985488	0.4568554687500001	-0.00814408208660711	-0.00186677631578947	0.22921875	0.02760736196319017	0.00632812499999999	0.22921875000000003	0.353125	0.16697018475757955	0.9165149076212102	0.6011713732426789	FALSE	Affx-1247985488	AX-567508901	CTCAGAAAAACCCACAGGTCCTCTATACTATATGT[A/G]CCCACAGAGCTTGGTCTTTCCTGAATTCATAGTTC	4	4876563	R	1	1	1	2	23362	additional well-performing markers from screen	Crassostrea virginica	C4_4876563	NA	NA	FALSE	4_4876563	4.04876563	CM008244.1	LOC111128585	probable E3 ubiquitin-protein ligase HERC1, transcript variant X1
Affx-1245192962	0.30857421875	-0.00179080920293812	-2.772556390977423e-4	0.15482142857142855	0.02760957324106113	0.00427455357142857	0.15482142857142855	0.190625	0.1669932064287406	0.9165033967856298	0.6011713732426789	FALSE	Affx-1245192962	AX-575854920	TTATTTTCCAACCAATGACATTA[A/G]AATGTTTCAAGAAGTTCTAATAAGCATGTTCTCAC	5	19574604	R	1	1	1	2	4011	content of Axiom_OysterCV	Crassostrea virginica	C5_19574604	NA	NA	TRUE	5_19574604	5.19574604	CM008245.1	NA	NA
Affx-1245231171	0.30857421875	-0.02303769805135675	-0.00356672932330826	0.15482142857142853	0.02760957324106113	0.00427455357142857	0.15482142857142855	0.190625	0.1669932064287406	0.9165033967856298	0.6011713732426789	FALSE	Affx-1245231171	AX-575884327	ACCCATGTATAGTACATGTAAAGGGAAGGGCGGGG[C/T]TTTCTTGCTCTGTGAGGTTTTTCCTGGCTTTTTAG	5	25868600	Y	1	1	1	2	3017	content of Axiom_OysterCV	Crassostrea virginica	C5_25868600	NA	NA	TRUE	5_25868600	5.258686	CM008245.1	LOC111134425	guanine nucleotide-binding protein G(o) subunit alpha, transcript variant X2
Affx-1245413570	0.2506054687499999	0.00324217253590217	4.076597744360924e-4	0.12573660714285712	0.02760518373868277	0.00347098214285714	0.12573660714285712	0.853125	0.16694750818605153	0.9165262459069744	0.6011713732426789	FALSE	Affx-1245413570	AX-576025486	TGCATGACGTCATGGAAACGGGTAGTCGTGCATGA[G/T]CTACTTACGTGTTCAGCAGGTTGTCATGGTTGCAG	5	51989743	K	1	1	1	2	24182	additional well-performing markers from screen	Crassostrea virginica	C5_51989743	NA	NA	FALSE	5_51989743	5.51989743	CM008245.1	LOC111132924	muscle M-line assembly protein unc-89-like, transcript variant X2
Affx-1237055377	0.30857421875	0.00139622412432465	2.161654135338356e-4	0.15482142857142858	0.02760957324106113	0.00427455357142857	0.1548214285714286	0.809375	0.1669932064287406	0.9165033967856298	0.6011713732426789	FALSE	Affx-1237055377	AX-563275740	CTGAACTGTACATTTTTACAGGGACACCGTGGACA[A/C]AGAAAAAGGTCATAGCAAAATATACATAAAATGGG	5	81782104	M	0	1	1	2	25571	additional well-performing markers from screen	Crassostrea virginica	C5_81782104	NA	NA	FALSE	5_81782104	5.81782104	CM008245.1	LOC111132665	tyrosine-protein kinase SRK2-like
Affx-1245678989	0.47607421875	0.00294610931590259	7.03712406015038e-4	0.23886160714285715	0.02761424165965797	0.00659598214285714	0.23886160714285715	0.390625	0.16704181274772373	0.916479093626138	0.6011713732426789	FALSE	Affx-1245678989	AX-570734086	GGGGGCACTGCTTAAAGGGTCTGAACTCTCTACAT[A/T]CTCAGTACTTTAATCAGAACGTAGAAAGAGTTCT	5	90477626	W	1	1	1	2	3014	content of Axiom_OysterCV	Crassostrea virginica	C5_90477626	NA	NA	TRUE	5_90477626	5.90477626	CM008245.1	NA	NA
Affx-1245731874	0.47607421875	-0.01013678013368154	-0.00242128759398496	0.23886160714285715	0.02761424165965798	0.00659598214285714	0.23886160714285715	0.609375	0.1670418127477238	0.916479093626138	0.6011713732426789	FALSE	Affx-1245731874	AX-576267678	CGGACCGACCACTAAAGTTACATTGTA[C/T]AAGCTTAGGGTATTGATGGCCTATTGTCACCCGAA	6	22192372	Y	1	1	1	2	23590	additional well-performing markers from screen	Crassostrea virginica	C6_22192372	LOC111099712	scavenger receptor class F member 1-like	FALSE	6_22192372	6.22192372	CM008246.1	LOC111099712	scavenger receptor class F member 1-like
Affx-1245806565	0.30857421875	0.00458325745158744	7.095864661654135e-4	0.1548214285714286	0.02760957324106113	0.00427455357142857	0.1548214285714286	0.809375	0.1669932064287406	0.9165033967856298	0.6011713732426789	FALSE	Affx-1245806565	AX-576324327	CAACTTTCCGAGGACACAAATGCGAAGAACTTGCT[A/T]CTGGATTTGCGCGAAACTCGTAGTATTCTAGTGGA	6	40895073	W	1	1	1	2	3012	content of Axiom_OysterCV	Crassostrea virginica	C6_40895073	LOC111102163	putative mediator of RNA polymerase II transcription subunit 26	TRUE	6_40895073	6.40895073	CM008246.1	LOC111102163	putative mediator of RNA polymerase II transcription subunit 26
Affx-1245861306	0.2506054687499999	0.00193409139749782	2.431860902255634e-4	0.12573660714285712	0.02760518373868275	0.00347098214285714	0.12573660714285712	0.853125	0.1669475081860513	0.9165262459069744	0.6011713732426789	FALSE	Affx-1245861306	AX-576366177	ATAAGAACTGATATGAGTGTACCTAAAAAAATCAC[C/T]CCTATTCATACTGTGTATAAATCAAATGTGAACAA	7	1814999	Y	1	1	1	2	20037	additional well-performing markers from screen	Crassostrea virginica	C7_1814999	NA	NA	FALSE	7_1814999	7.01814999	CM008247.1	NA	NA
Affx-1245890958	0.499296875	0.00336245585897383	8.423402255639152e-4	0.25051339285714286	0.02762184799073333	0.00691964285714286	0.25051339285714286	0.51875	0.1671210173893201	0.91643949130534	0.6011713732426789	FALSE	Affx-1245890958	AX-563349177	GACTCCCAGGAGATTTTCTTCCAGTTGGTGGGCAC[A/G]CGGGCGTCGAACATGTTGTCCAGGGCGTCGCG	7	31401319	R	1	1	1	2	3010	content of Axiom_OysterCV	Crassostrea virginica	C7_31401319	NA	NA	TRUE	7_31401319	7.31401319	CM008247.1	LOC111103394	dynein heavy chain 5, axonemal-like, transcript variant X2
Affx-1245932236	0.2506054687499999	0.00193409139749783	2.4318609022556427e-4	0.12573660714285712	0.02760518373868276	0.00347098214285714	0.12573660714285712	0.853125	0.16694750818605142	0.9165262459069744	0.6011713732426789	FALSE	Affx-1245932236	AX-576420674	AGCTGTTACTTGAGGGTGTGGGTTTGCCTGAATTC[C/T]TGACAGAACTGGCAGATTGTTGGGCTACAACAACT	7	42621548	Y	1	1	1	2	4010	content of Axiom_OysterCV	Crassostrea virginica	C7_42621548	NA	NA	TRUE	7_42621548	7.42621548	CM008247.1	LOC111104284	activating signal cointegrator 1 complex subunit 3-like
Affx-1245932236	0.2506054687499999	0.00193409139749783	2.4318609022556427e-4	0.12573660714285712	0.02760518373868276	0.00347098214285714	0.12573660714285712	0.853125	0.16694750818605142	0.9165262459069744	0.6011713732426789	FALSE	Affx-1245932236	AX-576420674	AGCTGTTACTTGAGGGTGTGGGTTTGCCTGAATTC[C/T]TGACAGAACTGGCAGATTGTTGGGCTACAACAACT	7	42621548	Y	1	1	1	2	4010	content of Axiom_OysterCV	Crassostrea virginica	C7_42621548	NA	NA	TRUE	7_42621548	7.42621548	CM008247.1	LOC111104287	uncharacterized LOC111104287, transcript variant X3
Affx-1246140592	0.2506054687499999	0.00193409139749782	2.4318609022556384e-4	0.12573660714285712	0.02760518373868276	0.00347098214285714	0.12573660714285712	0.853125	0.16694750818605142	0.9165262459069744	0.6011713732426789	FALSE	Affx-1246140592	AX-573802310	GTTAATCAATTCTTGGAGACATTGAGATTGGAGGG[A/G]GAGACATCTAGAACAAAGTGTGAGAGGTTTGTGGG	8	54263587	R	1	1	1	2	4012	content of Axiom_OysterCV	Crassostrea virginica	C8_54263587	NA	NA	TRUE	8_54263587	8.54263587	CM008248.1	LOC111107765	protein FAM107B-like, transcript variant X1
Affx-1246153159	0.30857421875	0.00139622412432464	2.1616541353383385e-4	0.15482142857142858	0.02760957324106112	0.00427455357142857	0.1548214285714286	0.809375	0.16699320642874046	0.9165033967856298	0.6011713732426789	FALSE	Affx-1246153159	AX-573811932	CTATTCTACAATTAGGTTTTATACCCGCATCTTTA[C/T]TGTTAACTGGTATAGATCTAATC	8	57366163	Y	1	1	1	2	24320	additional well-performing markers from screen	Crassostrea virginica	C8_57366163	NA	NA	FALSE	8_57366163	8.57366163	CM008248.1	NA	NA
Affx-1246400042	0.49560546875	5.669469904563916e-4	1.4097744360902238e-4	0.2486607142857143	0.0276032315978456	0.00686383928571428	0.2486607142857143	0.546875	0.16692718610242516	0.9165364069487876	0.6011713732426789	FALSE	Affx-1246400042	AX-574001975	TTTTTTTTTACATGGCACATGTTTTTATTACAGGT[C/T]ATCCAGAAACCTTCCCAGGAGTCCAAGCAGAC	9	7086087	Y	1	1	1	2	4009	content of Axiom_OysterCV	Crassostrea virginica	C9_7086087	NA	NA	TRUE	9_7086087	9.07086087	CM008249.1	LOC111112605	talin-1-like, transcript variant X24
Affx-1246270349	0.30857421875	3.3387968190371875e-4	5.1691729323307886e-5	0.15482142857142858	0.02760957324106113	0.00427455357142857	0.1548214285714286	0.809375	0.1669932064287406	0.9165033967856298	0.6011713732426789	FALSE	Affx-1246270349	AX-576680303	ATTAACAGTGATTTCCAAGGTTCATCGATCGGGGA[C/T]ACTGTTCTAACAGAAACATCTGTTTTACCTGAAAT	9	24663416	Y	1	1	1	2	4012	content of Axiom_OysterCV	Crassostrea virginica	C9_24663416	NA	NA	TRUE	9_24663416	9.24663416	CM008249.1	LOC111113159	serine-rich adhesin for platelets-like, transcript variant X5
Affx-1246387653	0.30857421875	-0.00497784253020093	-7.706766917293236e-4	0.15482142857142858	0.02760957324106113	0.00427455357142857	0.1548214285714286	0.809375	0.1669932064287406	0.9165033967856298	0.6011713732426789	FALSE	Affx-1246387653	AX-573992439	GGGGGGGGGGAGTAGGATATTGAGAATATATCACT[G/T]TTTGCCATATGGAAAGGGGCTAATTGTTGG	9	69439878	K	0	1	1	2	27499	additional well-performing markers from screen	Crassostrea virginica	C9_69439878	NA	NA	FALSE	9_69439878	9.69439878	CM008249.1	LOC111110815	uncharacterized LOC111110815
Affx-1244921966	0.486796875	-0.02088524180126793	-0.00510103383458646	0.2442410714285714	0.02760007311277645	0.00674107142857142	0.2442410714285714	0.58125	0.1668943074466992	0.9165528462766503	0.601178091446271	FALSE	Affx-1244921966	AX-568166975	AGAATGACTTGTGCTGAAAGGTCTTACTGCTGAAA[C/T]ATTTAAACAAAAGAGAAACTGATGAAACTTTTTGA	10	7215310	Y	1	1	1	2	22134	additional well-performing markers from screen	Crassostrea virginica	C10_7215310	NA	NA	FALSE	10_7215310	10.0721531	CM008250.1	NA	NA
Affx-1246020174	0.280546875	0.00445690820772195	6.273496240601487e-4	0.1407589285714286	0.02759276879162701	0.00388392857142857	0.1407589285714286	0.16875	0.16681828001636648	0.9165908599918168	0.6011948956829438	FALSE	Affx-1246020174	AX-573709958	TACATGTACATTCAGTATACCTATAAAATAGACCG[C/T]AATGATCAGGCTCCAATATCATGT	8	15390979	Y	1	1	1	2	3007	content of Axiom_OysterCV	Crassostrea virginica	C8_15390979	NA	NA	TRUE	8_15390979	8.15390979	CM008248.1	NA	NA
Affx-1244908466	0.280546875	-0.0060593920576894	-8.529135338345845e-4	0.14075892857142855	0.02759276879162702	0.00388392857142857	0.14075892857142855	0.83125	0.1668182800163666	0.9165908599918168	0.6011948956829438	FALSE	Affx-1244908466	AX-567911576	AAGTATACTTAATTTCCATTCCATACTTTATAATT[C/T]TATAAGGGGGCAGAAAATACAATTAAT	9	67323851	Y	1	0	1	2	24744	additional well-performing markers from screen	Crassostrea virginica	C9_67323851	NA	NA	FALSE	9_67323851	9.67323851	CM008249.1	LOC111113404	integrin alpha-8-like
Affx-1245711096	0.499921875	1.405132480573514e-5	3.5244360902242367e-6	0.2508258928571429	0.02758743436860371	0.00691964285714285	0.25082589285714285	0.50625	0.16676276329614814	0.916618618351926	0.6012090377307324	FALSE	Affx-1245711096	AX-576251993	CAAAACGAGACTAAAGAACATTGTAACAGTTTGGA[A/G]TCGTTCATCATTCAACCAGTTCAGAGAGTGTTAAA	6	10367335	R	1	1	1	2	3007	content of Axiom_OysterCV	Crassostrea virginica	C6_10367335	NA	NA	TRUE	6_10367335	6.10367335	CM008246.1	LOC111100292	T-lymphoma invasion and metastasis-inducing protein 1-like, transcript variant X1
Affx-1247647245	0.43875	-0.00267907651912177	-5.897556390977452e-4	0.22013392857142855	0.02758061245183532	0.00607142857142857	0.2201339285714286	0.325	0.1666917743541863	0.9166541128229068	0.6012282536587091	FALSE	Affx-1247647245	AX-567228003	AAATGGTTGCACACAGATTCAAGTGGATTTTTATT[C/T]ACGTTCGGTGTCTATGGTCCATTGACAAGAGTGAA	3	64833048	Y	1	1	1	2	24834	additional well-performing markers from screen	Crassostrea virginica	C3_64833048	NA	NA	FALSE	3_64833048	3.64833048	CM008243.1	NA	NA
Affx-1247166639	0.46388671875	-0.00276105051157672	-6.426221804511269e-4	0.2327455357142857	0.02757264793325022	0.00641741071428571	0.2327455357142857	0.634375	0.16660890757450955	0.9166955462127452	0.6012310405224532	FALSE	Affx-1247166639	AX-566861937	AATGTGTCATTACTTTATAGGAAACATTTTTTGTT[G/T]AAAGGTTGAACAAAATATTCC	2	42245962	K	1	1	1	2	25122	additional well-performing markers from screen	Crassostrea virginica	C2_42245962	NA	NA	FALSE	2_42245962	2.42245962	CM008242.1	LOC111121208	uncharacterized LOC111121208
Affx-1245060752	0.3871875	0.00856933785687936	0.00166470864661654	0.1942633928571429	0.02757669769045157	0.00535714285714285	0.1942633928571429	0.2625	0.16665104161809474	0.9166744791909528	0.6012310405224532	FALSE	Affx-1245060752	AX-570261718	GTTTCACCTCGGGGCTTATATTCAGATATGT[C/T]ACCCTCGAAGCCATATGATACATGTATAATATATT	4	52372288	Y	1	1	1	2	24481	additional well-performing markers from screen	Crassostrea virginica	C4_52372288	NA	NA	FALSE	4_52372288	4.52372288	CM008244.1	NA	NA
Affx-1237057457	0.46388671875	0.00147895393033268	3.442199248120297e-4	0.23274553571428572	0.02757264793325021	0.00641741071428571	0.2327455357142857	0.365625	0.16660890757450952	0.9166955462127452	0.6012310405224532	FALSE	Affx-1237057457	AX-564155621	TCCTTGATGATGAAGTTGAGAATTTCCATGTCCTC[C/T]TTGTATTTGTAGGTCTTCCTCCTGTAGATATGTAG	5	83234234	Y	1	1	1	2	4005	content of Axiom_OysterCV	Crassostrea virginica	C5_83234234	NA	NA	TRUE	5_83234234	5.83234234	CM008245.1	LOC111137832	muscle M-line assembly protein unc-89-like, transcript variant X3
Affx-1246108839	0.46388671875	-0.00134771569760692	-3.136748120300759e-4	0.2327455357142857	0.02757264793325021	0.00641741071428571	0.2327455357142857	0.634375	0.1666089075745095	0.9166955462127452	0.6012310405224532	FALSE	Affx-1246108839	AX-573777920	AATTAAGTAGTTCAATTACTTTTATCAGTAAAATA[A/C]ACTGTATGTAGTATAGCATAAACATTTTAAATTTA	8	47829350	M	0	1	1	2	25685	additional well-performing markers from screen	Crassostrea virginica	C8_47829350	NA	NA	FALSE	8_47829350	8.4782935	CM008248.1	LOC111107067	Fanconi anemia group D2 protein-like
Affx-1246321455	0.47029296875	0.01438394017396154	0.00339403195488722	0.23595982142857147	0.02757544224765869	0.00650669642857143	0.23595982142857144	0.621875	0.16663797951645637	0.9166810102417718	0.6012310405224532	FALSE	Affx-1246321455	AX-573941753	AATTGGTACACATATATACCTACACAACTTAGTCC[C/T]GGCACCACCTAATGCTGGGGAAT	9	53516467	Y	0	1	1	2	29648	additional well-performing markers from screen	Crassostrea virginica	C9_53516467	NA	NA	FALSE	9_53516467	9.53516467	CM008249.1	LOC111113296	reversion-inducing cysteine-rich protein with Kazal motifs-like
Affx-1246392921	0.3871875	0.00348941986126986	6.7786654135338e-4	0.19426339285714284	0.02757669769045156	0.00535714285714285	0.19426339285714284	0.7375	0.16665104161809458	0.9166744791909528	0.6012310405224532	FALSE	Affx-1246392921	AX-573996436	ACTGTGTCTTTCAGTGGAGGATTATCAAGATTAAG[A/G]CCAGGTATATTTCCATTCGCCCAAT	9	70069315	R	1	1	1	2	4010	content of Axiom_OysterCV	Crassostrea virginica	C9_70069315	NA	NA	TRUE	9_70069315	9.70069315	CM008249.1	LOC111110785	L-ascorbate oxidase-like
Affx-1247779462	0.41232421875	-9.540467482906507e-4	-1.973684210526284e-4	0.206875	0.02756797583081572	0.005703125	0.206875	0.709375	0.1665603027791223	0.9167198486104388	0.6012388502178738	FALSE	Affx-1247779462	AX-575379179	AACAGATCAGGATGGAAAC[A/G]CTCTCAGTCTGCAAGAAATATAGTAAGTTTAGAGT	4	18216472	R	0	1	1	2	27408	additional well-performing markers from screen	Crassostrea virginica	C4_18216472	NA	NA	FALSE	4_18216472	4.18216472	CM008244.1	LOC111127884	uncharacterized LOC111127884
Affx-1236984871	0.41232421875	0.00143107012243599	2.960526315789469e-4	0.206875	0.0275679758308157	0.00570312499999999	0.206875	0.290625	0.16656030277912212	0.916719848610439	0.6012388502178738	FALSE	Affx-1236984871	AX-563205477	GAGAATTTATCCACTTCTGAAGGTGCTCCTGAATG[A/G]AATCCATTGGTTAGACTTTTGGTGTCAAATGGTCG	5	42097745	R	0	1	1	2	25691	additional well-performing markers from screen	Crassostrea virginica	C5_42097745	NA	NA	FALSE	5_42097745	5.42097745	CM008245.1	LOC111137876	uncharacterized LOC111137876
Affx-1236462683	0.3487499999999999	-0.00106753680987772	-1.8679511278195304e-4	0.17497767857142854	0.02755453501722159	0.00482142857142857	0.17497767857142854	0.775	0.16642050037737738	0.9167897498113112	0.6012725008283346	FALSE	Affx-1236462683	AX-563472815	ATATTTTTTTCAAATATCGGGAATTATCATGTGTA[A/G]AGAAGCAACATTTGAAAACTGTAGCCTTCTCTGAT	1	32166471	R	1	1	1	2	4012	content of Axiom_OysterCV	Crassostrea virginica	C1_32166471	NA	NA	TRUE	1_32166471	1.32166471	CM008241.1	NA	NA
Affx-1237095524	0.3487499999999999	0.00363231078077899	6.355733082706811e-4	0.17497767857142857	0.0275545350172216	0.00482142857142857	0.17497767857142857	0.775	0.1664205003773775	0.9167897498113112	0.6012725008283346	FALSE	Affx-1237095524	AX-564193130	TATTTTCAAAAATTTCAGAGTTTTCTGGCCGATAC[A/T]TCAGCAAATGCAACTGCTACTGAATCAAGTTTCTC	6	35641241	W	1	1	1	2	3012	content of Axiom_OysterCV	Crassostrea virginica	C6_35641241	NA	nuclear pore complex protein Nup107-like;transcript_id=XM_022430837.1	TRUE	6_35641241	6.35641241	CM008246.1	LOC111099524	nuclear pore complex protein Nup107-like
Affx-1246239513	0.3487499999999999	0.0045722802989103	8.000469924812027e-4	0.17497767857142857	0.02755453501722158	0.00482142857142857	0.17497767857142854	0.775	0.16642050037737718	0.9167897498113114	0.6012725008283346	FALSE	Affx-1246239513	AX-576656671	TAATGTTACCAACCCCCCAACCCCCTTCCCCTTTC[C/T]AACAAATATTTTTGAGACCCACTTTTGCTACTTCT	9	12018054	Y	0	1	1	2	27801	additional well-performing markers from screen	Crassostrea virginica	C9_12018054	NA	NA	FALSE	9_12018054	9.12018054	CM008249.1	NA	NA
Affx-1246914295	0.15451171875000003	-0.00777425856608119	-6.026785714285708e-4	0.07752232142857142	0.02749784048373164	0.00213169642857142	0.07752232142857142	0.915625	0.165831210560747	0.91708439471962655	0.6013397188259262	FALSE	Affx-1246914295	AX-577176426	CATGAACACGCCCGAGGATTAAACAATTG[A/G]TGCATTATAACATTCGAATTGCCAGTGTATTCTTA	1	7984951	R	1	1	1	2	24824	additional well-performing markers from screen	Crassostrea virginica	C1_7984951	NA	NA	FALSE	1_7984951	1.07984951	CM008241.1	NA	NA
Affx-1246582550	0.15451171875000003	-0.00565262854804734	-4.382048872180449e-4	0.0775223214285714	0.02749784048373164	0.00213169642857142	0.07752232142857142	0.915625	0.16583121056074693	0.91708439471962655	0.6013397188259262	FALSE	Affx-1246582550	AX-576919776	GTAGAAATAATAAATACAGGTGTGGCGGTCAATCT[C/T]AAGCACAATTTAAATTTCAGCACCACCTATGTATC	1	11702659	Y	1	1	1	2	23590	additional well-performing markers from screen	Crassostrea virginica	C1_11702659	NA	NA	FALSE	1_11702659	1.11702659	CM008241.1	NA	NA
Affx-1246722583	0.15451171875000003	-0.00140936851197962	-1.0925751879699168e-4	0.07752232142857142	0.02749784048373164	0.00213169642857142	0.07752232142857142	0.915625	0.165831210560747	0.91708439471962655	0.6013397188259262	FALSE	Affx-1246722583	AX-574248263	AATCCTTTGACATACCAGCGACATACCAGAAATGT[G/T]TCAAAGGGGTGAGGGTGAA	1	35104062	K	1	1	1	2	4012	content of Axiom_OysterCV	Crassostrea virginica	C1_35104062	NA	NA	TRUE	1_35104062	1.35104062	CM008241.1	LOC111099643	sulfotransferase 1C4-like
Affx-1246790128	0.15451171875000003	0.00495552154212193	3.8416353383458686e-4	0.07752232142857142	0.02749784048373164	0.00213169642857142	0.07752232142857142	0.915625	0.16583121056074693	0.91708439471962655	0.6013397188259262	FALSE	Affx-1246790128	AX-577080133	GAGAGATCGTCTGTAATTGGTT[C/T]CATACAATTCCTGTGGAATCAATCAAATAGAAGAC	1	46996124	Y	1	1	1	2	24152	additional well-performing markers from screen	Crassostrea virginica	C1_46996124	NA	NA	FALSE	1_46996124	1.46996124	CM008241.1	NA	NA
Affx-1246805426	0.15451171875000003	7.122615060542232e-4	5.521616541353386e-5	0.07752232142857142	0.02749784048373164	0.00213169642857142	0.07752232142857142	0.915625	0.16583121056074693	0.91708439471962655	0.6013397188259262	FALSE	Affx-1246805426	AX-577091922	GATTCTCCCCAAACATGTTGTCCAAACTAAATACT[A/G]TGAGTGTTTGTAATCTTGATTTTACAAAACATACA	1	50974969	R	1	1	1	2	3011	content of Axiom_OysterCV	Crassostrea virginica	C1_50974969	LOC111124481	protein ABHD13-like	TRUE	1_50974969	1.50974969	CM008241.1	LOC111124481	protein ABHD13-like
Affx-1246840655	0.15451171875000003	-0.00989588858411505	-7.671522556390972e-4	0.0775223214285714	0.02749784048373164	0.00213169642857142	0.07752232142857142	0.915625	0.165831210560747	0.91708439471962655	0.6013397188259262	FALSE	Affx-1246840655	AX-574339284	GCTGGTTTTCATTACAAAACATATCGAACCGTTCA[C/T]TTTTAGGAGACTTGCAAGATTGG	1	57011889	Y	0	1	1	2	25900	additional well-performing markers from screen	Crassostrea virginica	C1_57011889	NA	NA	FALSE	1_57011889	1.57011889	CM008241.1	NA	NA
Affx-1246991526	0.15451171875000003	0.00495552154212192	3.84163533834586e-4	0.0775223214285714	0.02749784048373163	0.00213169642857142	0.07752232142857142	0.915625	0.16583121056074682	0.91708439471962655	0.6013397188259262	FALSE	Affx-1246991526	AX-574455579	TATAATATCTAAATTACATTAAACAAGTGTATAGT[C/T]AATATTACCGTTTATCTTTC	2	16621708	Y	0	0	1	2	26315	additional well-performing markers from screen	Crassostrea virginica	C2_16621708	NA	NA	FALSE	2_16621708	2.16621708	CM008242.1	LOC111119303	rhodopsin, GQ-coupled-like
Affx-1246997525	0.375	-0.01491717191900146	-0.00280662593984962	0.18814732142857143	0.02752402420215919	0.00517857142857142	0.18814732142857143	0.75	0.16610328505289457	0.9169483574735529	0.6013397188259262	FALSE	Affx-1246997525	AX-574460154	TTTCTTGTTGCATCCTTTGCCGATTCCAATTCGCA[C/T]CACTTCTTGATTGGGTGTTTT	2	17657889	Y	1	1	1	2	4012	content of Axiom_OysterCV	Crassostrea virginica	C2_17657889	NA	NA	TRUE	2_17657889	2.17657889	CM008242.1	LOC111118405	neuronal acetylcholine receptor subunit alpha-10-like, transcript variant X3
Affx-1247398617	0.15451171875000003	0.00283389152408809	2.1968984962406177e-4	0.07752232142857142	0.02749784048373165	0.00213169642857142	0.07752232142857142	0.915625	0.16583121056074715	0.9170843947196264	0.6013397188259262	FALSE	Affx-1247398617	AX-562894758	AGCTATTACCTCTAACTGGTCCTGTCTGGTGCTTA[A/G]GGAGCAGTGTTTACACGTGACCGGTCT	3	30011277	R	1	1	1	2	4012	content of Axiom_OysterCV	Crassostrea virginica	C3_30011277	NA	NA	TRUE	3_30011277	3.30011277	CM008243.1	LOC111124169	uncharacterized LOC111124169
Affx-1245664824	0.15451171875000003	7.122615060542344e-4	5.5216165413534725e-5	0.07752232142857142	0.02749784048373165	0.00213169642857142	0.07752232142857142	0.915625	0.1658312105607471	0.9170843947196264	0.6013397188259262	FALSE	Affx-1245664824	AX-570723312	TATGAGCTTTCCTACATAAAGTGAGTATGAGATGA[C/T]AAAGTATTGGTCTGCCCACAGTGTG	5	8791437	Y	0	1	1	2	26711	additional well-performing markers from screen	Crassostrea virginica	C5_8791437	NA	NA	FALSE	5_8791437	5.08791437	CM008245.1	LOC111133938	transient receptor potential cation channel subfamily M member 8-like
Affx-1245143668	0.31623046874999994	0.0089743210022806	0.00142387218045112	0.15866071428571432	0.02750422059651097	0.00436383928571428	0.15866071428571432	0.803125	0.16589749316776897	0.9170512534161156	0.6013397188259262	FALSE	Affx-1245143668	AX-575817556	CAGGGTAATTCCAAATCTGATCATTGCAC[A/G]TCAGAATGAAAAAATTAAATGCATACACTGTTAAA	5	13471557	R	1	1	1	2	24153	additional well-performing markers from screen	Crassostrea virginica	C5_13471557	NA	NA	FALSE	5_13471557	5.13471557	CM008245.1	LOC111133160	kinesin-like protein KIF20B
Affx-1245253084	0.15451171875000003	0.00495552154212193	3.841635338345864e-4	0.07752232142857142	0.02749784048373163	0.00213169642857142	0.07752232142857142	0.915625	0.16583121056074684	0.91708439471962655	0.6013397188259262	FALSE	Affx-1245253084	AX-575901325	AAAAATTCGAAGACTAACAGAAAATTGCTATTTGT[G/T]GAGGACTTTGTATAAGTTTCTTAAGTTGAATGAGT	5	28599574	K	1	1	1	2	22216	additional well-performing markers from screen	Crassostrea virginica	C5_28599574	NA	NA	FALSE	5_28599574	5.28599574	CM008245.1	NA	NA
Affx-1245427017	0.375	0.00431467802261614	8.117951127819519e-4	0.18814732142857143	0.02752402420215919	0.00517857142857142	0.18814732142857143	0.75	0.16610328505289457	0.9169483574735529	0.6013397188259262	FALSE	Affx-1245427017	AX-576035748	CTGTTGCTGCAGAAAATGAAGATGTGGATGAGGAC[C/T]ACAAGGCTAGTGATGTGGAAGACACTGCAAAAACA	5	54142942	Y	1	1	1	2	23538	additional well-performing markers from screen	Crassostrea virginica	C5_54142942	NA	NA	FALSE	5_54142942	5.54142942	CM008245.1	LOC111136021	mitochondrial sodium/calcium exchanger protein-like
Affx-1245708878	0.15451171875000003	0.00495552154212193	3.841635338345864e-4	0.07752232142857142	0.02749784048373163	0.00213169642857142	0.07752232142857142	0.915625	0.16583121056074684	0.91708439471962655	0.6013397188259262	FALSE	Affx-1245708878	AX-570757057	TCTTCAAATTTAGCCAATCATTATTCATGGATTAG[A/G]AGTGAAATATTCTTGAATGGGA	5	97797777	R	1	1	1	2	20970	additional well-performing markers from screen	Crassostrea virginica	C5_97797777	LOC111132790	uncharacterized LOC111132790	FALSE	5_97797777	5.97797777	CM008245.1	LOC111132790	uncharacterized LOC111132790
Affx-1245730020	0.15451171875000003	0.00495552154212192	3.841635338345858e-4	0.07752232142857145	0.02749784048373163	0.00213169642857142	0.07752232142857145	0.084375	0.16583121056074684	0.91708439471962655	0.6013397188259262	FALSE	Affx-1245730020	AX-570773205	GATGGATGTTTTAGAAATTGGCCATGAGGAGGAGG[C/T]GGAGAGCACGGACAGCCACGTGTGTGATCTATGCG	6	21428221	Y	1	1	1	2	22901	additional well-performing markers from screen	Crassostrea virginica	C6_21428221	NA	NA	FALSE	6_21428221	6.21428221	CM008246.1	NA	NA
Affx-1245992717	0.15451171875000003	-0.0077742585660812	-6.026785714285721e-4	0.07752232142857142	0.02749784048373163	0.00213169642857142	0.07752232142857142	0.915625	0.16583121056074682	0.91708439471962655	0.6013397188259262	FALSE	Affx-1245992717	AX-573688760	TGGATCTTGTGTGAAAAAGACACAGTCGAGAAATT[C/T]AGGCTATGCAAATAAAATATATC	7	7590942	Y	0	1	1	2	26841	additional well-performing markers from screen	Crassostrea virginica	C7_7590942	NA	NA	FALSE	7_7590942	7.07590942	CM008247.1	NA	NA
Affx-1245997285	0.15451171875000003	-0.00140936851197962	-1.0925751879699168e-4	0.07752232142857142	0.02749784048373164	0.00213169642857142	0.07752232142857142	0.915625	0.165831210560747	0.91708439471962655	0.6013397188259262	FALSE	Affx-1245997285	AX-573692376	GGTGCTATCACTATTATTTTGGGTATCTCAGAACT[C/T]AATGGAGTTACAGACTTTGTGATAGATCAAGG	7	9739947	Y	1	1	1	2	3007	content of Axiom_OysterCV	Crassostrea virginica	C7_9739947	LOC111102527	uncharacterized LOC111102527	TRUE	7_9739947	7.09739947	CM008247.1	LOC111102527	uncharacterized LOC111102527
Affx-1245873234	0.15451171875000003	0.00283389152408808	2.196898496240609e-4	0.07752232142857142	0.02749784048373164	0.00213169642857142	0.07752232142857142	0.915625	0.165831210560747	0.91708439471962655	0.6013397188259262	FALSE	Affx-1245873234	AX-576375381	TCAAGGGGGGCATAAAAAAAAGAGGAATGGCAATG[A/G]AATAGAATTTTGTAATTGGTGCTTTGCAAATCTTT	7	25672593	R	1	1	1	2	22993	additional well-performing markers from screen	Crassostrea virginica	C7_25672593	NA	NA	FALSE	7_25672593	7.25672593	CM008247.1	LOC111104958	arachidonate 12-lipoxygenase, 12R-type-like
Affx-1245960609	0.3621875000000001	7.693352038738207e-4	1.398026315789459e-4	0.18171875000000004	0.02751504729148752	0.005	0.18171875000000004	0.7625	0.1660099902441848	0.9169950048779076	0.6013397188259262	FALSE	Affx-1245960609	AX-573664374	TGGGTATCTTTGTCGGAGATAATGCATCAGACGAT[C/T]TGGACCCTTATCAATCGAGGCAAGCTGATGTGCCT	7	50798166	Y	0	1	1	2	26422	additional well-performing markers from screen	Crassostrea virginica	C7_50798166	NA	NA	FALSE	7_50798166	7.50798166	CM008247.1	NA	NA
Affx-1245965135	0.15451171875000003	0.00283389152408806	2.1968984962405936e-4	0.07752232142857145	0.02749784048373163	0.00213169642857142	0.07752232142857145	0.084375	0.16583121056074684	0.91708439471962655	0.6013397188259262	FALSE	Affx-1245965135	AX-576445947	GACGATTCTGTTGATATACCCGCTGTTACCCTTCA[A/G]CTACTTGATGAACGAAAATCACTCATAACAGAGGT	7	51847529	R	0	1	1	2	26473	additional well-performing markers from screen	Crassostrea virginica	C7_51847529	NA	NA	FALSE	7_51847529	7.51847529	CM008247.1	LOC111103938	tyrosine-protein phosphatase 10D-like, transcript variant X2
Affx-1245979053	0.15451171875000003	7.122615060542287e-4	5.521616541353429e-5	0.07752232142857142	0.02749784048373164	0.00213169642857142	0.07752232142857142	0.915625	0.165831210560747	0.91708439471962655	0.6013397188259262	FALSE	Affx-1245979053	AX-573678275	ACAGATTTGTTTCACTATGCCAGTTGAGGAATAGA[C/T]AGGGTCACCCTGATTTCATAAGAGA	7	55335074	Y	0	1	1	2	25993	additional well-performing markers from screen	Crassostrea virginica	C7_55335074	NA	NA	FALSE	7_55335074	7.55335074	CM008247.1	LOC111104023	uncharacterized LOC111104023, transcript variant X3
Affx-1246156761	0.15451171875000003	-0.00140936851197962	-1.0925751879699168e-4	0.07752232142857142	0.02749784048373164	0.00213169642857142	0.07752232142857142	0.915625	0.165831210560747	0.91708439471962655	0.6013397188259262	FALSE	Affx-1246156761	AX-573814768	AAGACACCATTAGGAAAGAAGAGGGCCAAAGCAGC[C/T]CAAGCAGACGATGATGATGGGGGTGGTGGAAAAGG	8	5865128	Y	1	1	1	2	22920	additional well-performing markers from screen	Crassostrea virginica	C8_5865128	NA	NA	FALSE	8_5865128	8.05865128	CM008248.1	LOC111109471	IQ and AAA domain-containing protein 1-like, transcript variant X2
Affx-1246194389	0.15451171875000003	-0.00140936851197962	-1.092575187969921e-4	0.07752232142857142	0.02749784048373164	0.00213169642857142	0.07752232142857142	0.915625	0.16583121056074693	0.91708439471962655	0.6013397188259262	FALSE	Affx-1246194389	AX-576621995	CATTTATATGAACATACAAAATATTT[G/T]CATACTGACGTGGAACCTTCATTTTTCAATTCTAG	8	6528250	K	1	1	1	2	19654	additional well-performing markers from screen	Crassostrea virginica	C8_6528250	LOC111106380	E3 ubiquitin-protein ligase TRIM71-like	FALSE	8_6528250	8.0652825	CM008248.1	LOC111106380	E3 ubiquitin-protein ligase TRIM71-like
Affx-1244881193	0.15451171875000003	0.00495552154212193	3.841635338345864e-4	0.07752232142857142	0.02749784048373163	0.00213169642857142	0.07752232142857142	0.915625	0.16583121056074684	0.91708439471962655	0.6013397188259262	FALSE	Affx-1244881193	AX-567637828	TTGTGCCTACTGTATTGCAATCTACTTAGAACATA[A/C]TTGGATACAAACAATAGTAAAGAATTTTTTCAAAA	8	31668639	M	0	0	1	2	27730	additional well-performing markers from screen	Crassostrea virginica	C8_31668639	NA	NA	FALSE	8_31668639	8.31668639	CM008248.1	NA	NA
Affx-1246110341	0.15451171875000003	-0.00353099853001348	-2.7373120300751893e-4	0.07752232142857142	0.02749784048373163	0.00213169642857142	0.07752232142857142	0.915625	0.16583121056074684	0.91708439471962655	0.6013397188259262	FALSE	Affx-1246110341	AX-573779052	AAATCGGTATTTCAATCTGTAGTTCTGATGTGTTT[C/T]TATTTTCATACCTTATCCTCAATT	8	48124145	Y	1	1	1	2	25387	additional well-performing markers from screen	Crassostrea virginica	C8_48124145	NA	NA	FALSE	8_48124145	8.48124145	CM008248.1	LOC111105832	uncharacterized LOC111105832
Affx-1246112463	0.31623046874999994	6.812190859817017e-4	1.0808270676691822e-4	0.1586607142857143	0.02750422059651098	0.00436383928571428	0.15866071428571432	0.803125	0.165897493167769	0.9170512534161156	0.6013397188259262	FALSE	Affx-1246112463	AX-573780698	ATGTAAATTTGGTTGGTTTAACAACTTGCAATTAC[C/T]GTGTCATCATTTGGAAAAGGGTCAGTATTTTAAAA	8	48386632	Y	1	1	1	2	4007	content of Axiom_OysterCV	Crassostrea virginica	C8_48386632	NA	NA	TRUE	8_48386632	8.48386632	CM008248.1	LOC111108202	E3 ubiquitin-protein ligase HUWE1-like, transcript variant X4
Affx-1246263379	0.15451171875000003	0.00495552154212194	3.841635338345873e-4	0.07752232142857142	0.02749784048373164	0.00213169642857142	0.07752232142857142	0.915625	0.165831210560747	0.91708439471962655	0.6013397188259262	FALSE	Affx-1246263379	AX-573896748	CATAGGAGGTTGCATAATCATAACTCCACTGTGCA[G/T]GAAAAATTATATTTCTGTTAACAATTCACGCTAAA	9	21685126	K	1	1	1	2	4008	content of Axiom_OysterCV	Crassostrea virginica	C9_21685126	NA	NA	TRUE	9_21685126	9.21685126	CM008249.1	LOC111111442	ceramide synthase 5-like, transcript variant X4
Affx-1246338879	0.15451171875000003	0.00283389152408809	2.1968984962406136e-4	0.07752232142857142	0.02749784048373165	0.00213169642857142	0.07752232142857142	0.915625	0.1658312105607471	0.9170843947196264	0.6013397188259262	FALSE	Affx-1246338879	AX-573955103	CAACCGCAATCTGTCGTACTTCTCTCAAGAGTGCA[G/T]AGAACGGACAGATCTCACCCAGGGCTGTCAATACG	9	59088939	K	1	1	1	2	4012	content of Axiom_OysterCV	Crassostrea virginica	C9_59088939	NA	NA	TRUE	9_59088939	9.59088939	CM008249.1	LOC111114554	zinc finger CCCH domain-containing protein 10-like, transcript variant X3
Affx-1246356776	0.15451171875000003	-0.00989588858411506	-7.67152255639099e-4	0.07752232142857143	0.02749784048373163	0.00213169642857142	0.07752232142857145	0.084375	0.16583121056074682	0.91708439471962655	0.6013397188259262	FALSE	Affx-1246356776	AX-573968719	CTTAAACGTACATTTGTAGGTTTATATGGTGACGT[C/T]TCAATGCGAGAGAAAATTTCTCGATATAAAAAGAG	9	63684689	Y	1	1	1	2	4008	content of Axiom_OysterCV	Crassostrea virginica	C9_63684689	NA	NA	TRUE	9_63684689	9.63684689	CM008249.1	LOC111111096	laccase-2-like
Affx-1246525003	0.15451171875000003	0.00495552154212194	3.841635338345873e-4	0.07752232142857142	0.02749784048373164	0.00213169642857142	0.07752232142857142	0.915625	0.165831210560747	0.91708439471962655	0.6013397188259262	FALSE	Affx-1246525003	AX-576875997	AAGAATTGTCGAGGAGATACGCCTGATTACTTGTG[C/T]GCAGCTATAGAAAACGAACCTGGAAACTTGGGAGA	10	44264	Y	0	1	1	2	26994	additional well-performing markers from screen	Crassostrea virginica	C10_44264	NA	NA	FALSE	10_44264	10.00044264	CM008250.1	LOC111117454	uncharacterized LOC111117454, transcript variant X2
Affx-1246507676	0.15451171875000003	0.00283389152408808	2.196898496240609e-4	0.07752232142857142	0.02749784048373164	0.00213169642857142	0.07752232142857142	0.915625	0.165831210560747	0.91708439471962655	0.6013397188259262	FALSE	Affx-1246507676	AX-574085199	AATTGTACCAACAAGTGCAGTGAAAATTGTTTTCA[A/G]ATGACAATGTGCGATAAAA	10	27861864	R	1	1	1	2	21093	additional well-performing markers from screen	Crassostrea virginica	C10_27861864	NA	NA	FALSE	10_27861864	10.27861864	CM008250.1	LOC111116789	multiple epidermal growth factor-like domains protein 10, transcript variant X5
Affx-1246832129	0.2721875	0.00156569914488741	2.138157894736874e-4	0.13656249999999998	0.02745995423340962	0.00375	0.13656249999999998	0.8375	0.16543778554923297	0.9172811072253836	0.6014361842094166	FALSE	Affx-1246832129	AX-574332640	CTTTACATGTATATTGGAAGGTCTGATAAT[A/C]ATTCACATCAACTATAAAGATAAATGTG	1	55839862	M	1	1	1	2	4012	content of Axiom_OysterCV	Crassostrea virginica	C1_55839862	NA	NA	TRUE	1_55839862	1.55839862	CM008241.1	NA	NA
Affx-1245069724	0.2721875	-0.00445622064314101	-6.085526315789441e-4	0.13656249999999998	0.02745995423340962	0.00375	0.13656249999999998	0.8375	0.16543778554923297	0.9172811072253836	0.6014361842094166	FALSE	Affx-1245069724	AX-575760456	CGTATTTTTTGAATGACCCTCGTATACATGTAGTG[A/G]CTGATAATTCAGACCGTAAGATCTAAAGTCATATC	4	53419953	R	1	1	1	2	24392	additional well-performing markers from screen	Crassostrea virginica	C4_53419953	NA	NA	FALSE	4_53419953	4.53419953	CM008244.1	NA	NA
Affx-1245381250	0.2721875	0.00758761893291582	0.00103618421052631	0.1365625	0.02745995423340962	0.00375	0.1365625	0.1625	0.16543778554923283	0.9172811072253836	0.6014361842094166	FALSE	Affx-1245381250	AX-570507982	ATGAAATTGAATATGCATGGTTTTTCAACCTGCTT[A/C]ATAATGATAAGCCATGAATTCTCT	5	47679304	M	0	1	1	2	26125	additional well-performing markers from screen	Crassostrea virginica	C5_47679304	NA	NA	FALSE	5_47679304	5.47679304	CM008245.1	LOC111137533	eukaryotic translation initiation factor 2-alpha kinase 1-like, transcript variant X2
Affx-1246014003	0.2721875	0.00758761893291581	0.00103618421052631	0.1365625	0.02745995423340961	0.00375	0.1365625	0.1625	0.16543778554923275	0.9172811072253836	0.6014361842094166	FALSE	Affx-1246014003	AX-576483411	CGTGCTTTTATGAACAATCAAAGAACTGCATTTAT[A/G]TATAGAGATATATGACATGTTGTTGTTCAAAACCA	8	14189581	R	1	1	1	2	4011	content of Axiom_OysterCV	Crassostrea virginica	C8_14189581	NA	NA	TRUE	8_14189581	8.14189581	CM008248.1	LOC111106022	plexin-B1-like
Affx-1246023838	0.2721875	3.613151872817282e-4	4.9342105263161e-5	0.13656249999999998	0.02745995423340962	0.00375	0.13656249999999998	0.8375	0.16543778554923294	0.9172811072253836	0.6014361842094166	FALSE	Affx-1246023838	AX-576490892	GTGAGCGATGTGGCCCATGGGCC[C/T]CTTGTTACTTAATTAAATCAATCGCATCCTATAAA	8	16057727	Y	1	1	1	2	25332	additional well-performing markers from screen	Crassostrea virginica	C8_16057727	NA	NA	FALSE	8_16057727	8.16057727	CM008248.1	LOC111110671	uncharacterized LOC111110671, transcript variant X5
Affx-1246050384	0.2721875	0.00277008310249309	3.782894736842138e-4	0.13656249999999998	0.02745995423340962	0.00375	0.13656249999999998	0.8375	0.16543778554923297	0.9172811072253836	0.6014361842094166	FALSE	Affx-1246050384	AX-573733035	ATTTTGTTGTTATTGTCTTTCACTCGTTCACGATG[A/G]CCCGTTTCATTTTCATGAGCTTCA	8	28235981	R	0	1	1	2	27663	additional well-performing markers from screen	Crassostrea virginica	C8_28235981	NA	NA	FALSE	8_28235981	8.28235981	CM008248.1	LOC111107272	sex peptide receptor-like, transcript variant X2
Affx-1246357779	0.2721875	0.00156569914488738	2.1381578947368392e-4	0.1365625	0.0274599542334096	0.00374999999999999	0.1365625	0.8375	0.16543778554923275	0.9172811072253836	0.6014361842094166	FALSE	Affx-1246357779	AX-573969504	CTATTGCAGGCAACCAATACATCTACGAGCTGACA[G/T]TCTACGGATATACGATTTTA	9	63834244	K	1	1	1	2	3010	content of Axiom_OysterCV	Crassostrea virginica	C9_63834244	NA	NA	TRUE	9_63834244	9.63834244	CM008249.1	LOC111114046	ficolin-2-like
Affx-1246475466	0.2721875	0.00397446706009877	5.427631578947393e-4	0.13656249999999998	0.02745995423340962	0.00375	0.13656249999999998	0.8375	0.16543778554923297	0.9172811072253836	0.6014361842094166	FALSE	Affx-1246475466	AX-576837794	AGATTTTGGCTATTCACATACCTTCATGCATCAGG[C/T]AGATGATGTCTCAGACTGCACAAATTGGCTAGCCT	9	92864870	Y	0	1	1	2	26452	additional well-performing markers from screen	Crassostrea virginica	C9_92864870	NA	NA	FALSE	9_92864870	9.9286487	CM008249.1	LOC111113355	coronin-2B-like, transcript variant X11
Affx-1246648309	0.1171875	0.00411621308396273	2.4201127819548736e-4	0.05879464285714286	0.02733485193621865	0.00160714285714285	0.05879464285714286	0.9375	0.1641407851926513	0.9179296074036744	0.601440855169857	FALSE	Affx-1246648309	AX-574191032	CCACCTTAAAACTATTGCTTACATATACTAGGTTT[G/T]TTTCTGATAGTTTGCAGAAATACTTCAGGTTATTC	1	2526516	K	1	1	1	2	23458	additional well-performing markers from screen	Crassostrea virginica	C1_2526516	NA	NA	FALSE	1_2526516	1.02526516	CM008241.1	LOC111131682	oxysterol-binding protein-related protein 8-like, transcript variant X7
Affx-1236434502	0.46875	0.00411621308396275	9.680451127819556e-4	0.23517857142857143	0.02733485193621868	0.00642857142857142	0.23517857142857143	0.625	0.16414078519265157	0.9179296074036742	0.601440855169857	FALSE	Affx-1236434502	AX-564319214	TTCTCCTTATTCCGATAAACAGTAATTAATAAGGA[C/T]TGCCACTAACAACCGAACCAGCAAAGCTCAAGAAT	1	11135769	Y	1	1	1	2	24895	additional well-performing markers from screen	Crassostrea virginica	C1_11135769	NA	NA	FALSE	1_11135769	1.11135769	CM008241.1	NA	NA
Affx-1246600655	0.1171875	0.00131878671622105	7.753759398496118e-5	0.05879464285714286	0.02733485193621865	0.00160714285714285	0.05879464285714286	0.9375	0.1641407851926513	0.9179296074036744	0.601440855169857	FALSE	Affx-1246600655	AX-574154306	AATTCTTCAAGGACATCTTTCAACTTCTTTGCAGA[A/G]TCTGCAAAACATTCAATGATTATGAATATATGACA	1	16486164	R	1	1	1	2	3015	content of Axiom_OysterCV	Crassostrea virginica	C1_16486164	LOC111122823	diacylglycerol kinase beta-like	TRUE	1_16486164	1.16486164	CM008241.1	LOC111122823	diacylglycerol kinase beta-like
Affx-1246637033	0.21404296874999984	-1.2033825990876084e-4	-1.2922932330826972e-5	0.10738839285714284	0.02733319476200373	0.00293526785714285	0.10738839285714284	0.878125	0.16412362619222975	0.9179381869038852	0.601440855169857	FALSE	Affx-1246637033	AX-574182372	TACCTAATCGGAGAATAATGTGACCAGGCACTTAA[C/T]GAAATCTTTTGCAGATAAATG	1	23101390	Y	1	1	1	2	24029	additional well-performing markers from screen	Crassostrea virginica	C1_23101390	NA	NA	FALSE	1_23101390	1.2310139	CM008241.1	LOC111118167	otopetrin-2-like, transcript variant X2
Affx-1246651917	0.1171875	-0.00147863965152061	-8.693609022556478e-5	0.05879464285714286	0.02733485193621866	0.00160714285714285	0.05879464285714286	0.9375	0.1641407851926514	0.9179296074036742	0.601440855169857	FALSE	Affx-1246651917	AX-574193787	TGTCCATTGATTAGAAAAACAAGAGAAAGGTACTT[A/T]TCCTTACCAGATCACGTCTGTAGCCAACCA	1	25784035	W	1	1	1	2	3009	content of Axiom_OysterCV	Crassostrea virginica	C1_25784035	NA	NA	TRUE	1_25784035	1.25784035	CM008241.1	LOC111129644	uncharacterized LOC111129644, transcript variant X3
Affx-1246681315	0.39591796875000007	-0.00768270828774373	-0.00152608082706766	0.19863839285714285	0.02736262501404652	0.00543526785714285	0.19863839285714285	0.728125	0.16442844290526806	0.917785778547366	0.601440855169857	FALSE	Affx-1246681315	AX-574216423	GAGTAAAAATTAGTCTCTGGATAAGGGGGATTAAA[A/C]TAAAGGATAACTCCGTTTATCAACA	1	29678141	M	0	1	1	2	25836	additional well-performing markers from screen	Crassostrea virginica	C1_29678141	NA	NA	FALSE	1_29678141	1.29678141	CM008241.1	NA	NA
Affx-1246723222	0.451171875	0.01618754508794419	0.00366423872180451	0.2263616071428571	0.027413470071985	0.00620535714285714	0.2263616071428571	0.65625	0.16495548168235177	0.917522259158824	0.601440855169857	FALSE	Affx-1246723222	AX-574248753	TCTAAATACGATACAATGTATACGAATATATGCTT[G/T]GCTGGTATGTGCTACTCCGGCATCAAGACATCTAT	1	35191168	K	1	1	1	2	4011	content of Axiom_OysterCV	Crassostrea virginica	C1_35191168	NA	NA	TRUE	1_35191168	1.35191168	CM008241.1	NA	NA
Affx-1246736204	0.46875	0.00201814330815649	4.74624060150375e-4	0.23517857142857143	0.02733485193621867	0.00642857142857142	0.23517857142857143	0.625	0.16414078519265152	0.9179296074036742	0.601440855169857	FALSE	Affx-1246736204	AX-574258673	TACTCATTGTCCAGTAATAACATCCAGGCCAATCC[C/T]GCCTGTCTTCAGTCTAGTAACGCATCCTCTTACTC	1	37362750	Y	1	1	1	2	3014	content of Axiom_OysterCV	Crassostrea virginica	C1_37362750	NA	NA	TRUE	1_37362750	1.3736275	CM008241.1	LOC111110798	paired box protein Pax-6-like, transcript variant X2
Affx-1246758026	0.1171875	0.00411621308396274	2.4201127819548844e-4	0.05879464285714286	0.02733485193621867	0.00160714285714285	0.05879464285714286	0.9375	0.16414078519265152	0.9179296074036742	0.601440855169857	FALSE	Affx-1246758026	AX-577055064	ATTTCATCATGAAAAAGCCTATCCTTTGTACATAT[A/G]TTTCAAGATAAAACTTACTTAGGCGCCAGAAC	1	40437766	R	0	1	1	2	27657	additional well-performing markers from screen	Crassostrea virginica	C1_40437766	NA	NA	FALSE	1_40437766	1.40437766	CM008241.1	NA	NA
Affx-1246817328	0.1171875	-0.0014786396515206	-8.693609022556413e-5	0.05879464285714286	0.02733485193621867	0.00160714285714285	0.05879464285714286	0.0625	0.16414078519265152	0.9179296074036742	0.601440855169857	FALSE	Affx-1246817328	AX-577101121	TTGTTGCTTTTGCAGCTGCTTCTTGCCCCAACACC[A/G]TTCATTATCGGGGTACCAGCAAGCTTCCTGCC	1	54091730	R	1	1	1	2	3015	content of Axiom_OysterCV	Crassostrea virginica	C1_54091730	LOC111108068	MAP kinase-activating death domain protein-like	TRUE	1_54091730	1.5409173	CM008241.1	LOC111108068	MAP kinase-activating death domain protein-like
Affx-1246833469	0.39591796875000007	-2.3065867838490352e-4	-4.581766917292982e-5	0.19863839285714285	0.02736262501404653	0.00543526785714285	0.19863839285714285	0.728125	0.16442844290526815	0.917785778547366	0.601440855169857	FALSE	Affx-1246833469	AX-574333668	ATAATAAAAACTGTATATTTTCAGGTCATGTTTAC[C/T]CCTTGTCATAACTTACTCTCAATCAATTATATGAT	1	56091009	Y	0	1	1	2	26681	additional well-performing markers from screen	Crassostrea virginica	C1_56091009	NA	NA	FALSE	1_56091009	1.56091009	CM008241.1	LOC111118708	probable prolyl 4-hydroxylase 3
Affx-1246988272	0.4905468750000001	-0.00976638949086847	-0.00240366541353383	0.24611607142857145	0.02738980591329584	0.00674107142857142	0.24611607142857145	0.43125	0.1647101221708029	0.9176449389145984	0.601440855169857	FALSE	Affx-1246988272	AX-574453153	ACCTACTTTCTACATCCAGCCAGTATGATTGCCAG[A/G]CCACAAGTGCTCAATCCGTCACACATGCTGAGATT	2	16193697	R	0	1	1	2	25904	additional well-performing markers from screen	Crassostrea virginica	C2_16193697	NA	NA	FALSE	2_16193697	2.16193697	CM008242.1	LOC111121135	S-phase kinase-associated protein 2-like
Affx-1246990304	0.1171875	-0.00427606601926231	-2.5140977443609204e-4	0.05879464285714285	0.02733485193621864	0.00160714285714285	0.05879464285714286	0.9375	0.16414078519265118	0.9179296074036744	0.601440855169857	FALSE	Affx-1246990304	AX-574454644	TATATTACTTGTAAGCCTATTTTGACAAAGTCTGG[C/T]AAAGACTGCTCTGTCTACTTTGTATACC	2	16414792	Y	1	1	1	2	24241	additional well-performing markers from screen	Crassostrea virginica	C2_16414792	NA	NA	FALSE	2_16414792	2.16414792	CM008242.1	LOC111119159	terminal uridylyltransferase 4-like, transcript variant X1
Affx-1246996916	0.23263671875000003	-4.932008736701265e-4	-5.756578947368508e-5	0.11671875	0.02744310575635876	0.00320312499999999	0.11671875	0.865625	0.16526291985666622	0.9173685400716668	0.601440855169857	FALSE	Affx-1246996916	AX-574459681	GTTTTTCTCGCAGTCTCCATCATTTACTCTATCTG[A/G]AACGCTGATAGCTCCCGCAGCCA	2	17592929	R	1	1	1	2	3014	content of Axiom_OysterCV	Crassostrea virginica	C2_17592929	NA	NA	TRUE	2_17592929	2.17592929	CM008242.1	LOC111118326	neuronal acetylcholine receptor subunit alpha-10-like
Affx-1247057239	0.17498046875000006	-4.41607451122091e-4	-3.876879699248178e-5	0.08779017857142857	0.02733282481566234	0.00239955357142857	0.08779017857142857	0.096875	0.16411979570764584	0.917940102146177	0.601440855169857	FALSE	Affx-1247057239	AX-574506929	GTTTGATTGGTAATTAACATTTATGTAAGCCAATA[G/T]AAAATGACGACCTTGACATTGGAAGGAAAAGAAGC	2	26930618	K	1	1	1	2	24246	additional well-performing markers from screen	Crassostrea virginica	C2_26930618	NA	NA	FALSE	2_26930618	2.26930618	CM008242.1	NA	NA
Affx-1247136645	0.1171875	0.00131878671622105	7.75375939849614e-5	0.05879464285714286	0.02733485193621866	0.00160714285714285	0.05879464285714286	0.9375	0.1641407851926513	0.9179296074036744	0.601440855169857	FALSE	Affx-1247136645	AX-574567855	ACATGCATTGTAGAGGAAGAATAGCCCAAATATGC[C/T]CCAGGAAAAGAAAATTTCACGAGTATGACATCGCA	2	38550575	Y	1	1	1	2	22479	additional well-performing markers from screen	Crassostrea virginica	C2_38550575	NA	NA	FALSE	2_38550575	2.38550575	CM008242.1	NA	NA
Affx-1247176909	0.465546875	-0.0055528730082086	-0.001296992481203	0.2335714285714286	0.02733180428134555	0.00638392857142856	0.2335714285714286	0.63125	0.16410922907682823	0.917945385461586	0.601440855169857	FALSE	Affx-1247176909	AX-574909511	TCTGGCGTTAGGGTCTGGTGAACATACATCCGGGG[A/C]CGAACAAAGAAAGCCCTTCACACAACCCGCATGAC	2	43505591	M	1	1	1	2	3013	content of Axiom_OysterCV	Crassostrea virginica	C2_43505591	LOC111121351	extensin-like	TRUE	2_43505591	2.43505591	CM008242.1	LOC111121351	extensin-like
Affx-1247230351	0.17498046875000006	-0.00980903823249965	-8.61137218045115e-4	0.0877901785714286	0.02733282481566232	0.00239955357142857	0.0877901785714286	0.903125	0.1641197957076457	0.9179401021461772	0.601440855169857	FALSE	Affx-1247230351	AX-566910409	AATTCCAAATACATCTTTTGTTATAGGGTAAAACA[C/T]GCATATACGAATTATATAATCATTTGTCATACGAT	2	52984001	Y	1	1	1	2	24944	additional well-performing markers from screen	Crassostrea virginica	C2_52984001	NA	NA	FALSE	2_52984001	2.52984001	CM008242.1	NA	NA
Affx-1247231502	0.1171875	-0.00147863965152061	-8.6936090225565e-5	0.05879464285714286	0.02733485193621866	0.00160714285714285	0.05879464285714286	0.9375	0.1641407851926513	0.9179296074036744	0.601440855169857	FALSE	Affx-1247231502	AX-566911264	AAAATATACAAACAGAAGCAATGCAAATATATAAT[A/G]TAGATAATAAAATTTTTTC	2	53118516	R	1	1	1	2	25456	additional well-performing markers from screen	Crassostrea virginica	C2_53118516	NA	NA	FALSE	2_53118516	2.53118516	CM008242.1	NA	NA
Affx-1247262428	0.49904296875	0.0034862497243376	8.728853383458681e-4	0.2503794642857143	0.02741374699117411	0.00686383928571428	0.2503794642857143	0.478125	0.1649583535783404	0.9175208232108298	0.601440855169857	FALSE	Affx-1247262428	AX-566934944	TGCTTTGTCAAATTAATATAGATTGTTACACCAGA[C/T]GAGGTTAATAAATACAAATTGTCATGTCTGAAGCC	2	59467881	Y	1	1	1	2	3009	content of Axiom_OysterCV	Crassostrea virginica	C2_59467881	NA	NA	TRUE	2_59467881	2.59467881	CM008242.1	LOC111119992	uncharacterized LOC111119992, transcript variant X2
Affx-1247419574	0.1171875	0.00131878671622105	7.753759398496118e-5	0.05879464285714286	0.02733485193621865	0.00160714285714285	0.05879464285714286	0.9375	0.1641407851926513	0.9179296074036744	0.601440855169857	FALSE	Affx-1247419574	AX-567055684	TTGAAGCTATTGCTAATTTTGTGTCAACCAACCAT[A/G]CATGCACGTGCATAAGTAAAATATGATTTCGATAA	3	3275295	R	1	1	1	2	3010	content of Axiom_OysterCV	Crassostrea virginica	C3_3275295	NA	NA	TRUE	3_3275295	3.03275295	CM008243.1	LOC111127401	uncharacterized LOC111127401
Affx-1247624173	0.4905468750000001	-4.105129502515555e-4	-1.010338345864654e-4	0.24611607142857145	0.02738980591329585	0.00674107142857143	0.24611607142857145	0.43125	0.16471012217080291	0.9176449389145984	0.601440855169857	FALSE	Affx-1247624173	AX-567210518	ACCAGGTCATACTGACTCTTAGACATCATATCACA[A/G]GAAGTCCACGCGCCACACGGAAGCAG	3	6179090	R	1	1	1	2	25516	additional well-performing markers from screen	Crassostrea virginica	C3_6179090	NA	NA	FALSE	3_6179090	3.0617909	CM008243.1	LOC111123414	carboxyl-terminal PDZ ligand of neuronal nitric oxide synthase protein-like, transcript variant X2
Affx-1247324270	0.1171875	0.00411621308396273	2.420112781954878e-4	0.05879464285714286	0.02733485193621866	0.00160714285714285	0.05879464285714286	0.9375	0.1641407851926514	0.9179296074036742	0.601440855169857	FALSE	Affx-1247324270	AX-575023513	ATTTTCATTACATACGTGCATATCTTATA[C/T]TCTAAATTGCTCCCATTGACGTTGCATTTCATTAC	3	15796239	Y	1	1	1	2	25351	additional well-performing markers from screen	Crassostrea virginica	C3_15796239	NA	NA	FALSE	3_15796239	3.15796239	CM008243.1	NA	NA
Affx-1247441364	0.1171875	0.00131878671622108	7.75375939849627e-5	0.05879464285714286	0.02733485193621868	0.00160714285714285	0.05879464285714286	0.0625	0.16414078519265157	0.9179296074036742	0.601440855169857	FALSE	Affx-1247441364	AX-575114201	AGCCAGTGCACATGTTAGATATATGGACTTTCCAC[A/G]CAGTTGAAGTTCATTTTATTGTAGCTCTTTGAGTG	3	35880448	R	1	1	1	2	25010	additional well-performing markers from screen	Crassostrea virginica	C3_35880448	NA	NA	FALSE	3_35880448	3.35880448	CM008243.1	LOC111124862	serine-rich adhesin for platelets-like, transcript variant X2
Affx-1247479889	0.1171875	0.00411621308396273	2.420112781954878e-4	0.05879464285714286	0.02733485193621866	0.00160714285714285	0.05879464285714286	0.9375	0.1641407851926514	0.9179296074036742	0.601440855169857	FALSE	Affx-1247479889	AX-575144134	TCCGAGTGCTGTTATAATCA[C/T]TATTACAATGGGACAGCATGCAGAGGTATGGAAAA	3	42610455	Y	1	1	1	2	19759	additional well-performing markers from screen	Crassostrea virginica	C3_42610455	LOC111126723	uncharacterized LOC111126723	FALSE	3_42610455	3.42610455	CM008243.1	LOC111126723	uncharacterized LOC111126723
Affx-1247486371	0.1171875	0.00131878671622106	7.753759398496161e-5	0.05879464285714286	0.02733485193621866	0.00160714285714285	0.05879464285714286	0.9375	0.1641407851926514	0.9179296074036742	0.601440855169857	FALSE	Affx-1247486371	AX-567107793	GAAGGTTCAAGGCTTCTCAAACACAAAAGCATTAA[C/T]ACAGAACAGCAGGATCAGAGACTCCAATCCCAAAC	3	43571348	Y	1	1	1	2	3011	content of Axiom_OysterCV	Crassostrea virginica	C3_43571348	NA	NA	TRUE	3_43571348	3.43571348	CM008243.1	LOC111123648	pleckstrin homology-like domain family B member 2, transcript variant X14
Affx-1247496089	0.1171875	0.00411621308396273	2.420112781954878e-4	0.05879464285714286	0.02733485193621866	0.00160714285714285	0.05879464285714286	0.9375	0.1641407851926514	0.9179296074036742	0.601440855169857	FALSE	Affx-1247496089	AX-567115298	GGACCTATTGCAATTGGTCCGTGTCCTTTGCCGTC[C/T]TTCTTTCGTCGTCCGTTAACATTTTTTTTCTGAAG	3	45987041	Y	1	1	1	2	23561	additional well-performing markers from screen	Crassostrea virginica	C3_45987041	NA	NA	FALSE	3_45987041	3.45987041	CM008243.1	LOC111126293	von Willebrand factor A domain-containing protein 5A-like, transcript variant X4
Affx-1247519459	0.1171875	0.00131878671622107	7.753759398496226e-5	0.05879464285714286	0.02733485193621867	0.00160714285714285	0.05879464285714286	0.9375	0.16414078519265152	0.9179296074036742	0.601440855169857	FALSE	Affx-1247519459	AX-567164282	CTTGCTTGTCATCATGCTTCATTATGCTGTTGACT[C/T]ACCTCAAGTTTTGTCCTCCCTC	3	48597792	Y	0	1	1	2	26539	additional well-performing markers from screen	Crassostrea virginica	C3_48597792	NA	NA	FALSE	3_48597792	3.48597792	CM008243.1	LOC111124859	multidrug resistance-associated protein 1-like, transcript variant X1
Affx-1247542684	0.23263671875000003	-0.00190234622701333	-2.2203947368421232e-4	0.11671875	0.02744310575635875	0.00320312499999999	0.11671875	0.865625	0.1652629198566662	0.9173685400716668	0.601440855169857	FALSE	Affx-1247542684	AX-575181026	AGTGTTCTTTCATCACTGTTTATCACGGAGATTCA[C/T]ATTTTCTCATATAAATCACAATTAGGAAATTAGTA	3	51088606	Y	1	1	1	2	3014	content of Axiom_OysterCV	Crassostrea virginica	C3_51088606	LOC111125241	serine/threonine-protein phosphatase 2A 65 kDa regulatory subunit A alpha isoform-like	TRUE	3_51088606	3.51088606	CM008243.1	LOC111125241	serine/threonine-protein phosphatase 2A 65 kDa regulatory subunit A alpha isoform-like
Affx-1247559492	0.455	-0.00147699845095282	-3.3717105263157514e-4	0.22828125	0.02737850787132102	0.00625	0.22828125	0.65	0.16459302045504118	0.9177034897724794	0.601440855169857	FALSE	Affx-1247559492	AX-567152408	CCATTGTTTACAGCATTTTGAACGACAAAGTCTGG[A/G]AAGGGATCAAGGAGATACTGAGAAAACCAATGCGC	3	53163605	R	1	1	1	2	3015	content of Axiom_OysterCV	Crassostrea virginica	C3_53163605	LOC111126037	uncharacterized LOC111126037	TRUE	3_53163605	3.53163605	CM008243.1	LOC111126037	uncharacterized LOC111126037
Affx-1236726980	0.1171875	-0.0014786396515206	-8.693609022556413e-5	0.05879464285714286	0.02733485193621867	0.00160714285714285	0.05879464285714286	0.0625	0.16414078519265152	0.9179296074036742	0.601440855169857	FALSE	Affx-1236726980	AX-563831223	GGTAGGGGTTGTTTTGCTAGGGTGTGGTCATATTG[G/T]TGATAATAATGCTTACTTTGATTAAAATCTATATT	3	54144329	K	0	1	1	2	27928	additional well-performing markers from screen	Crassostrea virginica	C3_54144329	NA	NA	FALSE	3_54144329	3.54144329	CM008243.1	NA	NA
Affx-1247642798	0.17498046875000006	0.00143187870515341	1.257048872180446e-4	0.0877901785714286	0.02733282481566234	0.00239955357142857	0.0877901785714286	0.903125	0.16411979570764584	0.917940102146177	0.601440855169857	FALSE	Affx-1247642798	AX-567224530	AAATTCCTTTTCAATACTTACTTTCGAGCATCAGT[A/T]CGAGTATTTGCTAAAGCTGCTTTTAATTGTTCATT	3	64284193	W	1	1	1	2	3015	content of Axiom_OysterCV	Crassostrea virginica	C3_64284193	LOC111124484	tubulin polyglutamylase complex subunit 1-like	TRUE	3_64284193	3.64284193	CM008243.1	LOC111124484	tubulin polyglutamylase complex subunit 1-like
Affx-1247689808	0.1171875	0.00411621308396273	2.420112781954878e-4	0.05879464285714286	0.02733485193621866	0.00160714285714285	0.05879464285714286	0.9375	0.1641407851926514	0.9179296074036742	0.601440855169857	FALSE	Affx-1247689808	AX-563871322	AACAACAATTGTGAATTGAGCACAATAAAAGAATT[A/C]AGAAACTTAGTATATAGTCCAG	3	72450589	M	1	1	1	2	24888	additional well-performing markers from screen	Crassostrea virginica	C3_72450589	NA	NA	FALSE	3_72450589	3.72450589	CM008243.1	LOC111125885	axonemal dynein light chain domain-containing protein 1-like, transcript variant X5
Affx-1245120500	0.1171875	-0.00147863965152062	-8.693609022556521e-5	0.05879464285714286	0.02733485193621865	0.00160714285714285	0.05879464285714286	0.9375	0.1641407851926513	0.9179296074036744	0.601440855169857	FALSE	Affx-1245120500	AX-570307834	TTCAAAGAGGGTACATGACTATATGGGGTGCGTAT[C/T]AATAGTCCGACAGCTCGATAGTC	4	8607011	Y	1	1	1	2	25398	additional well-performing markers from screen	Crassostrea virginica	C4_8607011	NA	NA	FALSE	4_8607011	4.08607011	CM008244.1	LOC111129873	protein unc-79 homolog
Affx-1245128978	0.1171875	0.00411621308396273	2.420112781954878e-4	0.05879464285714286	0.02733485193621866	0.00160714285714285	0.05879464285714286	0.9375	0.1641407851926514	0.9179296074036742	0.601440855169857	FALSE	Affx-1245128978	AX-575806367	ACTTTGTCTCGGACTTCAAACTTGAC[A/G]CACTATATCAAAACCAAAAAAGTTTAAATCATGAA	4	9755002	R	0	0	1	2	27784	additional well-performing markers from screen	Crassostrea virginica	C4_9755002	NA	NA	FALSE	4_9755002	4.09755002	CM008244.1	LOC111128054	mortality factor 4-like protein 1
Affx-1245130305	0.17498046875000006	-0.00418857976367311	-3.6771616541353457e-4	0.0877901785714286	0.02733282481566234	0.00239955357142857	0.0877901785714286	0.903125	0.16411979570764584	0.917940102146177	0.601440855169857	FALSE	Affx-1245130305	AX-570315484	AATCTGTTCGGCACCACAACACGTGGTTTTGTTTA[C/T]ATTTTAGCTGTCAAACTAAAAATGATC	4	9897839	Y	1	1	1	2	19102	additional well-performing markers from screen	Crassostrea virginica	C4_9897839	NA	NA	FALSE	4_9897839	4.09897839	CM008244.1	NA	NA
Affx-1247836671	0.1171875	0.00411621308396273	2.4201127819548736e-4	0.05879464285714286	0.02733485193621865	0.00160714285714285	0.05879464285714286	0.9375	0.1641407851926513	0.9179296074036744	0.601440855169857	FALSE	Affx-1247836671	AX-575455639	ATTGCCTTAATATACACTTGCAATATAAAATATAA[A/G]GGATTAACTATAGCAGATTGAGACAAATTC	4	26869811	R	1	1	1	2	24954	additional well-performing markers from screen	Crassostrea virginica	C4_26869811	NA	NA	FALSE	4_26869811	4.26869811	CM008244.1	LOC111129337	myosin-IIIb-like, transcript variant X3
Affx-1247992314	0.1171875	0.00131878671622107	7.753759398496226e-5	0.05879464285714286	0.02733485193621867	0.00160714285714285	0.05879464285714286	0.0625	0.16414078519265152	0.9179296074036742	0.601440855169857	FALSE	Affx-1247992314	AX-567514276	TTTTTCTTGCAAAAATCTTACCATTTCCACGTTCA[A/G]TCCAACAGGCAGCTTCGGCATAAACTAATAAAATA	4	49725638	R	1	1	1	2	3015	content of Axiom_OysterCV	Crassostrea virginica	C4_49725638	LOC111127839	prostate-associated microseminoprotein-like	TRUE	4_49725638	4.49725638	CM008244.1	LOC111127839	prostate-associated microseminoprotein-like
Affx-1236884950	0.4984179687500001	0.00224094110130274	5.603853383458635e-4	0.25006696428571423	0.02744800499866106	0.00686383928571428	0.25006696428571423	0.471875	0.16531376169160306	0.9173431191541984	0.601440855169857	FALSE	Affx-1236884950	AX-563985503	TTTGATGTTTCCCCCTTCCACTCCGACCAGTCTAT[C/T]ACTTTCACAAACTCCGGGCTGAAATCATCTTCGAA	4	55320799	Y	0	1	1	2	26879	additional well-performing markers from screen	Crassostrea virginica	C4_55320799	NA	NA	FALSE	4_55320799	4.55320799	CM008244.1	LOC111128198	uncharacterized LOC111128198
Affx-1245164329	0.1171875	0.00411621308396273	2.420112781954878e-4	0.05879464285714286	0.02733485193621866	0.00160714285714285	0.05879464285714286	0.9375	0.1641407851926514	0.9179296074036742	0.601440855169857	FALSE	Affx-1245164329	AX-570341219	GACATATCACATAATGATCCATCAATTCAAAGACA[C/T]TGAATAAAATGCTTATCAC	5	16046237	Y	1	1	1	2	24551	additional well-performing markers from screen	Crassostrea virginica	C5_16046237	NA	NA	FALSE	5_16046237	5.16046237	CM008245.1	LOC111134357	GRIP and coiled-coil domain-containing protein 2-like, transcript variant X2
Affx-1245176877	0.4774218750000001	-0.02241906135201014	-0.00537006578947368	0.23953124999999997	0.02739726027397261	0.0065625	0.23953124999999997	0.39375	0.16478739946381363	0.9176063002680932	0.601440855169857	FALSE	Affx-1245176877	AX-575842828	AACTTGGAGTTCCAATTTAATGTTTTCGATGACGT[C/G]TGCGATAAAGTAACTGACGGATGAAAACCACGAAC	5	17503470	S	1	1	1	2	3013	content of Axiom_OysterCV	Crassostrea virginica	C5_17503470	NA	NA	TRUE	5_17503470	5.1750347	CM008245.1	LOC111133066	uncharacterized LOC111133066, transcript variant X3
Affx-1245214483	0.4296875	-0.00173295113949712	-3.735902255639114e-4	0.21558035714285717	0.02733485193621867	0.00589285714285714	0.21558035714285712	0.6875	0.1641407851926514	0.9179296074036742	0.601440855169857	FALSE	Affx-1245214483	AX-575871353	AAAGTTGTAACATCTTTTGC[C/T]AGCTGGCTCTGAGTGGCTGGTGTTCCTATAAACAA	5	23435911	Y	1	1	1	2	3014	content of Axiom_OysterCV	Crassostrea virginica	C5_23435911	LOC111132066	cytochrome c1-2%2C heme protein%2C mitochondrial-like	TRUE	5_23435911	5.23435911	CM008245.1	LOC111132066	cytochrome c1-2, heme protein, mitochondrial-like
Affx-1245224452	0.1171875	0.00131878671622105	7.753759398496118e-5	0.05879464285714286	0.02733485193621865	0.00160714285714285	0.05879464285714286	0.9375	0.1641407851926513	0.9179296074036744	0.601440855169857	FALSE	Affx-1245224452	AX-575879081	AATAACTGAGAAAGATATAGATCTATATTTTTAAC[A/T]GTGTTCAATACGGAAATACGAGGAAACAATTTGTG	5	25159133	W	1	0	1	2	23744	additional well-performing markers from screen	Crassostrea virginica	C5_25159133	NA	NA	FALSE	5_25159133	5.25159133	CM008245.1	LOC111099112	zinc finger and BTB domain-containing protein 41-like
Affx-1245294924	0.1171875	-0.00707349238700397	-4.158834586466176e-4	0.05879464285714286	0.02733485193621865	0.00160714285714285	0.05879464285714286	0.9375	0.1641407851926513	0.9179296074036744	0.601440855169857	FALSE	Affx-1245294924	AX-570441371	AACAGTGGTTTAATAATATCAGATATAGTGGATAG[C/T]CCTAACCAGTGGCGGATTAGAGAGAAAGAAGGGGG	5	35044337	Y	1	1	1	2	3013	content of Axiom_OysterCV	Crassostrea virginica	C5_35044337	LOC111137730	28S ribosomal protein S17%2C mitochondrial-like	TRUE	5_35044337	5.35044337	CM008245.1	LOC111137730	28S ribosomal protein S17, mitochondrial-like
Affx-1244813277	0.17498046875000006	-0.01917646901387718	-0.00168350563909774	0.0877901785714286	0.02733282481566234	0.00239955357142857	0.0877901785714286	0.903125	0.16411979570764584	0.917940102146177	0.601440855169857	FALSE	Affx-1244813277	AX-575606456	AGCCTCACAGATTAATTCAT[A/G]ATATAGATAAACCTGTACTTTTCATCTGTAAACTC	5	35600240	R	1	1	1	2	3013	content of Axiom_OysterCV	Crassostrea virginica	C5_35600240	LOC111133047	tuftelin-interacting protein 11-like%2C transcript variant X1	TRUE	5_35600240	5.3560024	CM008245.1	LOC111133047	tuftelin-interacting protein 11-like, transcript variant X1
Affx-1245303978	0.1171875	-0.00147863965152061	-8.693609022556478e-5	0.05879464285714286	0.02733485193621866	0.00160714285714285	0.05879464285714286	0.9375	0.1641407851926514	0.9179296074036742	0.601440855169857	FALSE	Affx-1245303978	AX-575940810	ATAAGATTGTTAAAAGTATATATACTCACCTCTGA[C/T]GTCAGTGTCTGTTTTAAGTAAAAAGGTATAATGAA	5	36121563	Y	1	1	1	2	24137	additional well-performing markers from screen	Crassostrea virginica	C5_36121563	NA	NA	FALSE	5_36121563	5.36121563	CM008245.1	NA	NA
Affx-1245318313	0.1171875	0.00411621308396275	2.4201127819548863e-4	0.05879464285714286	0.02733485193621868	0.00160714285714285	0.05879464285714286	0.0625	0.16414078519265154	0.9179296074036742	0.601440855169857	FALSE	Affx-1245318313	AX-575951872	GTTATCTAAACACAAAAAAAGTCTAAGATTATGCA[A/G]ATTTTTAGTATGGGTATCGGAACTTCTCTCCTGCA	5	37603217	R	1	1	1	2	24430	additional well-performing markers from screen	Crassostrea virginica	C5_37603217	NA	NA	FALSE	5_37603217	5.37603217	CM008245.1	LOC111132341	uncharacterized LOC111132341
Affx-1245413509	0.1171875	0.00131878671622106	7.753759398496161e-5	0.05879464285714286	0.02733485193621866	0.00160714285714285	0.05879464285714286	0.9375	0.1641407851926514	0.9179296074036742	0.601440855169857	FALSE	Affx-1245413509	AX-576025438	GCGGAATTCCTGGCTTTTTATCCG[C/T]GCTCAGCTTGTAGGATAATTAACTCAAGTCATTTT	5	51983280	Y	1	1	1	2	23112	additional well-performing markers from screen	Crassostrea virginica	C5_51983280	NA	NA	FALSE	5_51983280	5.5198328	CM008245.1	LOC111132924	muscle M-line assembly protein unc-89-like, transcript variant X2
Affx-1245417976	0.21404296874999984	0.00447439530024399	4.804981203007557e-4	0.10738839285714284	0.02733319476200376	0.00293526785714285	0.10738839285714284	0.878125	0.1641236261922302	0.917938186903885	0.601440855169857	FALSE	Affx-1245417976	AX-576028842	AACTAAATTTTGAATATTTGGTTCGGTTTTGGTCC[A/G]TGTTTTTGGAACAACTGACAATATTGTGAGTGTTC	5	52980010	R	0	1	1	2	26561	additional well-performing markers from screen	Crassostrea virginica	C5_52980010	NA	NA	FALSE	5_52980010	5.5298001	CM008245.1	NA	NA
Affx-1245434598	0.1171875	-0.0042760660192623	-2.514097744360916e-4	0.05879464285714286	0.02733485193621865	0.00160714285714285	0.05879464285714286	0.9375	0.1641407851926513	0.9179296074036744	0.601440855169857	FALSE	Affx-1245434598	AX-570548759	TAGCAAGTAAGTTATTATTTCAAGAGTGCATAATA[C/G]TCTATGACAAGGCAAACTGG	5	55097079	S	0	0	1	2	25902	additional well-performing markers from screen	Crassostrea virginica	C5_55097079	NA	NA	FALSE	5_55097079	5.55097079	CM008245.1	LOC111135891	peroxisome biogenesis factor 2-like
Affx-1245442695	0.1171875	-0.00147863965152061	-8.693609022556478e-5	0.05879464285714286	0.02733485193621866	0.00160714285714285	0.05879464285714286	0.9375	0.1641407851926514	0.9179296074036742	0.601440855169857	FALSE	Affx-1245442695	AX-570554977	AATGCATTTGCAGATGGTCTTAATTAAGCACAGAG[A/G]GAGGGGATGGAATGGTGGGC	5	56272434	R	1	1	1	2	23782	additional well-performing markers from screen	Crassostrea virginica	C5_56272434	NA	NA	FALSE	5_56272434	5.56272434	CM008245.1	LOC111134324	beta-1,3-galactosyltransferase brn-like, transcript variant X3
Affx-1245442695	0.1171875	-0.00147863965152061	-8.693609022556478e-5	0.05879464285714286	0.02733485193621866	0.00160714285714285	0.05879464285714286	0.9375	0.1641407851926514	0.9179296074036742	0.601440855169857	FALSE	Affx-1245442695	AX-570554977	AATGCATTTGCAGATGGTCTTAATTAAGCACAGAG[A/G]GAGGGGATGGAATGGTGGGC	5	56272434	R	1	1	1	2	23782	additional well-performing markers from screen	Crassostrea virginica	C5_56272434	NA	NA	FALSE	5_56272434	5.56272434	CM008245.1	LOC111134325	apolipoprotein D-like
Affx-1237008595	0.21404296874999984	0.00294281744685971	3.160244360902254e-4	0.1073883928571428	0.02733319476200373	0.00293526785714285	0.10738839285714284	0.878125	0.16412362619222975	0.9179381869038852	0.601440855169857	FALSE	Affx-1237008595	AX-564107072	ATTGATTGTAAGCATACCAAAGGGAGATCATTCAT[A/G]TTGTAGACAACCACTCCTTCATACTGTGAGGTACT	5	57359258	R	1	1	1	2	3014	content of Axiom_OysterCV	Crassostrea virginica	C5_57359258	LOC111135391	60S ribosome subunit biogenesis protein NIP7 homolog	TRUE	5_57359258	5.57359258	CM008245.1	LOC111135391	60S ribosome subunit biogenesis protein NIP7 homolog
Affx-1245602478	0.23263671875000003	-0.00753892764038611	-8.79934210526317e-4	0.11671875	0.02744310575635875	0.00320312499999999	0.11671875	0.865625	0.1652629198566662	0.9173685400716668	0.601440855169857	FALSE	Affx-1245602478	AX-576169005	GACGGGCTAACAAGATGTTGGACCACTGAATGAAA[A/G]CATTGACCGCTATATATACGCCAGAAATTTTGGTG	5	77886799	R	1	1	1	2	23157	additional well-performing markers from screen	Crassostrea virginica	C5_77886799	NA	NA	FALSE	5_77886799	5.77886799	CM008245.1	LOC111136651	multidrug resistance-associated protein 4-like, transcript variant X2
Affx-1245624068	0.23263671875000003	9.159444796730788e-4	1.0690789473684218e-4	0.11671875	0.02744310575635877	0.003203125	0.11671875	0.865625	0.16526291985666633	0.9173685400716668	0.601440855169857	FALSE	Affx-1245624068	AX-570692397	CGATCGAAGACTATTTGCTTCGAATATCACTGCGC[A/G]GTGAATAACTTGTCATTGTGACAAATACTTACCCA	5	81828865	R	1	1	1	2	24403	additional well-performing markers from screen	Crassostrea virginica	C5_81828865	NA	NA	FALSE	5_81828865	5.81828865	CM008245.1	LOC111134812	purine nucleoside phosphorylase-like, transcript variant X1
Affx-1245627738	0.465546875	0.01416384999195237	0.00330827067669173	0.2335714285714286	0.02733180428134558	0.00638392857142857	0.2335714285714286	0.63125	0.16410922907682854	0.9179453854615858	0.601440855169857	FALSE	Affx-1245627738	AX-570695231	GCAAAGGGTATCTTAAAAGTATTTAGACACTAAAG[G/T]GACAGCCCTTTTGCTCGATATAAACAATAAAGGTC	5	82242423	K	1	1	1	2	22438	additional well-performing markers from screen	Crassostrea virginica	C5_82242423	NA	NA	FALSE	5_82242423	5.82242423	CM008245.1	NA	NA
Affx-1245629967	0.1171875	-0.00987091875474565	-5.80357142857144e-4	0.05879464285714286	0.02733485193621866	0.00160714285714285	0.05879464285714286	0.9375	0.1641407851926514	0.9179296074036742	0.601440855169857	FALSE	Affx-1245629967	AX-570696919	TTGACTCCTTTGCCTTAAAGTTGCCAAGTTTGATT[C/T]AGTGGATGCCCTTAGAAAGTAGATGACCCCTATTG	5	82513886	Y	1	1	1	2	3011	content of Axiom_OysterCV	Crassostrea virginica	C5_82513886	NA	NA	TRUE	5_82513886	5.82513886	CM008245.1	LOC111138264	protein FAM204A-like, transcript variant X3
Affx-1245634529	0.1171875	0.00411621308396275	2.4201127819548863e-4	0.05879464285714286	0.02733485193621868	0.00160714285714285	0.05879464285714286	0.0625	0.16414078519265154	0.9179296074036742	0.601440855169857	FALSE	Affx-1245634529	AX-576193584	ACGTAAAATTCAGTTCTATGT[G/T]ACAATCCCTACATTTTTAACAACTACTTTAAGACT	5	83047257	K	1	1	1	2	24916	additional well-performing markers from screen	Crassostrea virginica	C5_83047257	NA	NA	FALSE	5_83047257	5.83047257	CM008245.1	NA	NA
Affx-1245691623	0.21404296874999984	0.00447439530024397	4.804981203007535e-4	0.10738839285714284	0.02733319476200374	0.00293526785714285	0.10738839285714284	0.878125	0.16412362619222995	0.9179381869038852	0.601440855169857	FALSE	Affx-1245691623	AX-576236937	CTCGTCCTATAGTATGACT[C/T]ACCTGCTGCTATCAGGATGTAAGGATCCTTCAGAA	5	93046190	Y	0	1	1	2	26603	additional well-performing markers from screen	Crassostrea virginica	C5_93046190	NA	NA	FALSE	5_93046190	5.9304619	CM008245.1	LOC111134226	synaptic vesicular amine transporter-like
Affx-1245705671	0.1171875	0.00411621308396273	2.420112781954878e-4	0.05879464285714286	0.02733485193621866	0.00160714285714285	0.05879464285714286	0.9375	0.1641407851926514	0.9179296074036742	0.601440855169857	FALSE	Affx-1245705671	AX-570754485	AACTAAAACCAATCAATGATATTCTCAATCCGTTT[G/T]AAAGAAATTTAAATGTTTTCAAAACCATTCACTTG	5	96360063	K	1	1	1	2	24519	additional well-performing markers from screen	Crassostrea virginica	C5_96360063	NA	NA	FALSE	5_96360063	5.96360063	CM008245.1	LOC111134592	ribonuclease H2 subunit B-like
Affx-1245705671	0.1171875	0.00411621308396273	2.420112781954878e-4	0.05879464285714286	0.02733485193621866	0.00160714285714285	0.05879464285714286	0.9375	0.1641407851926514	0.9179296074036742	0.601440855169857	FALSE	Affx-1245705671	AX-570754485	AACTAAAACCAATCAATGATATTCTCAATCCGTTT[G/T]AAAGAAATTTAAATGTTTTCAAAACCATTCACTTG	5	96360063	K	1	1	1	2	24519	additional well-performing markers from screen	Crassostrea virginica	C5_96360063	NA	NA	FALSE	5_96360063	5.96360063	CM008245.1	LOC111134593	uncharacterized LOC111134593
Affx-1245730965	0.1171875	-0.00427606601926229	-2.514097744360912e-4	0.05879464285714286	0.02733485193621866	0.00160714285714285	0.05879464285714286	0.9375	0.1641407851926514	0.9179296074036742	0.601440855169857	FALSE	Affx-1245730965	AX-576266996	CCATCCTCATTTTCCAGGGT[C/T]TTGTATTTCTTGAGTTTTCCGTTTAATCCTACAAG	6	2159922	Y	1	1	1	2	3012	content of Axiom_OysterCV	Crassostrea virginica	C6_2159922	LOC111100033	small conductance calcium-activated potassium channel protein-like	TRUE	6_2159922	6.02159922	CM008246.1	LOC111100033	small conductance calcium-activated potassium channel protein-like
Affx-1245733360	0.1171875	-0.00987091875474566	-5.803571428571444e-4	0.05879464285714286	0.02733485193621865	0.00160714285714285	0.05879464285714286	0.9375	0.1641407851926513	0.9179296074036744	0.601440855169857	FALSE	Affx-1245733360	AX-576268812	TATGGTATCTGTCTACTATATGTATATGTACTGTG[A/G]TATCCAATTCTTACTTTTGTTTCCATACATATGAT	6	23355796	R	1	1	1	2	23160	additional well-performing markers from screen	Crassostrea virginica	C6_23355796	NA	NA	FALSE	6_23355796	6.23355796	CM008246.1	LOC111102030	uncharacterized LOC111102030
Affx-1245754578	0.17498046875000006	-4.4160745112209086e-4	-3.876879699248178e-5	0.0877901785714286	0.02733282481566234	0.00239955357142857	0.0877901785714286	0.903125	0.16411979570764584	0.917940102146177	0.601440855169857	FALSE	Affx-1245754578	AX-576284986	GATACATGTACATGTATTATCTAGTAATTTGTGAT[C/T]CTCATAATGTTTTTGAAGCAAACTTTTAAATTAAG	6	31753818	Y	1	1	1	2	24316	additional well-performing markers from screen	Crassostrea virginica	C6_31753818	NA	NA	FALSE	6_31753818	6.31753818	CM008246.1	LOC111100350	serine/threonine-protein kinase Nek3-like, transcript variant X2
Affx-1245802409	0.17498046875000006	-0.00606206591994865	-5.321898496240644e-4	0.08779017857142861	0.0273328248156623	0.00239955357142856	0.08779017857142861	0.903125	0.16411979570764548	0.9179401021461772	0.601440855169857	FALSE	Affx-1245802409	AX-576321164	GGCTTTAAAAGTTAATTCATTAAACAGGGATTTAT[C/T]AATGCACTGTTAATGTTACACTAATGGACCTCACA	6	39977502	Y	1	1	1	2	3008	content of Axiom_OysterCV	Crassostrea virginica	C6_39977502	LOC111100557	synaptotagmin-7-like%2C transcript variant X1	TRUE	6_39977502	6.39977502	CM008246.1	LOC111100557	synaptotagmin-7-like, transcript variant X1
Affx-1245824724	0.424921875	0.01018906810529622	0.00217222744360902	0.2131919642857143	0.02743168254633023	0.00584821428571428	0.21319196428571427	0.30625	0.1651443948894178	0.9174278025552912	0.601440855169857	FALSE	Affx-1245824724	AX-570844880	ATAGGTGCCCAGAGACACAAGAAGACTGGAAC[A/G]ATGCTGCAGCAAGAAAGAACTGCTCC	6	44418447	R	1	1	1	2	17031	additional well-performing markers from screen	Crassostrea virginica	C6_44418447	NA	NA	FALSE	6_44418447	6.44418447	CM008246.1	LOC111100231	uncharacterized LOC111100231, transcript variant X1
Affx-1245991213	0.1171875	0.00131878671622107	7.753759398496226e-5	0.05879464285714286	0.02733485193621867	0.00160714285714285	0.05879464285714286	0.9375	0.16414078519265152	0.9179296074036742	0.601440855169857	FALSE	Affx-1245991213	AX-573687624	GAATGTGAATGTGATTTGATAGATAAAATTCTGTC[A/T]GCTAGCTCGATTCGTTCTTGTAACAATGGATCATC	7	7188725	W	1	1	1	2	3000	content of Axiom_OysterCV	Crassostrea virginica	C7_7188725	LOC111104380	nucleolar MIF4G domain-containing protein 1-like%2C transcript variant X2	TRUE	7_7188725	7.07188725	CM008247.1	LOC111104380	nucleolar MIF4G domain-containing protein 1-like, transcript variant X2
Affx-1245992727	0.21404296874999984	-0.00165191611329298	-1.773966165413512e-4	0.10738839285714284	0.02733319476200375	0.00293526785714285	0.10738839285714284	0.878125	0.16412362619223006	0.917938186903885	0.601440855169857	FALSE	Affx-1245992727	AX-573688768	CTCTCTCTCTCTTGCTTCTTCGTTTTGTTACATTA[A/C]GATTCGCAAATATATATCATTAGTTATTTAGAGCA	7	7593034	M	0	1	1	2	27559	additional well-performing markers from screen	Crassostrea virginica	C7_7593034	NA	NA	FALSE	7_7593034	7.07593034	CM008247.1	NA	NA
Affx-1245992940	0.1171875	-0.00427606601926229	-2.514097744360912e-4	0.05879464285714286	0.02733485193621866	0.00160714285714285	0.05879464285714286	0.9375	0.1641407851926514	0.9179296074036742	0.601440855169857	FALSE	Affx-1245992940	AX-576467094	TATGTACAATGTATGGAGACTGCACAAGGGATTTA[C/T]TCTAAAAATCGCCGATTTGAAAAGACAAATATTTA	7	7675808	Y	1	1	1	2	25046	additional well-performing markers from screen	Crassostrea virginica	C7_7675808	NA	NA	FALSE	7_7675808	7.07675808	CM008247.1	LOC111105394	palmitoleoyl-protein carboxylesterase notum1-like
Affx-1245842925	0.1171875	-0.00427606601926229	-2.5140977443609096e-4	0.05879464285714286	0.02733485193621866	0.00160714285714285	0.05879464285714286	0.9375	0.16414078519265143	0.9179296074036742	0.601440855169857	FALSE	Affx-1245842925	AX-570858954	ATATAATTTCACTACATGTGTTTATCATAAGATTG[A/G]TCAAGTAGTTTGTTCTAAAGAA	7	11366762	R	1	1	1	2	21689	additional well-performing markers from screen	Crassostrea virginica	C7_11366762	NA	NA	FALSE	7_11366762	7.11366762	CM008247.1	LOC111103027	uncharacterized LOC111103027, transcript variant X2
Affx-1245854451	0.1171875	0.00411621308396273	2.420112781954878e-4	0.05879464285714286	0.02733485193621866	0.00160714285714285	0.05879464285714286	0.9375	0.1641407851926514	0.9179296074036742	0.601440855169857	FALSE	Affx-1245854451	AX-576360905	CTCTGTGACAAAAAACTCTTTGTATTCGGTAGTGT[G/T]AAGTCCCTGTAATTTCTCTACATTTTATTTGT	7	15528894	K	0	1	1	2	25717	additional well-performing markers from screen	Crassostrea virginica	C7_15528894	NA	NA	FALSE	7_15528894	7.15528894	CM008247.1	LOC111103945	TBC1 domain family member 15-like, transcript variant X1
Affx-1244864587	0.1171875	-0.0014786396515206	-8.693609022556413e-5	0.05879464285714286	0.02733485193621867	0.00160714285714285	0.05879464285714286	0.0625	0.16414078519265152	0.9179296074036742	0.601440855169857	FALSE	Affx-1244864587	AX-567612057	ACTAGGAAACTTTAGGGGAAATACCTAAAAATGTG[A/C]AAAATAGTTGAAAAAGGGGGACCTCAATTCAAATG	7	20826193	M	1	1	1	2	22935	additional well-performing markers from screen	Crassostrea virginica	C7_20826193	NA	NA	FALSE	7_20826193	7.20826193	CM008247.1	LOC111103151	titin-like
Affx-1245889507	0.21404296874999984	-0.0093098053802142	-9.99765037593985e-4	0.10738839285714284	0.02733319476200373	0.00293526785714285	0.10738839285714284	0.878125	0.1641236261922298	0.9179381869038852	0.601440855169857	FALSE	Affx-1245889507	AX-571291251	CCCCTACGCTGTTGTATGACCGAAACACTGTCAAC[A/G]TGGTGTAAAAACACCAATAACCATTCAACAACCCC	7	30347451	R	1	1	1	2	25313	additional well-performing markers from screen	Crassostrea virginica	C7_30347451	NA	NA	FALSE	7_30347451	7.30347451	CM008247.1	LOC111103144	synapse-associated protein 1-like, transcript variant X1
Affx-1245893950	0.17498046875000006	-4.4160745112209086e-4	-3.876879699248178e-5	0.0877901785714286	0.02733282481566234	0.00239955357142857	0.0877901785714286	0.903125	0.16411979570764584	0.917940102146177	0.601440855169857	FALSE	Affx-1245893950	AX-576391212	CCGGTTCGGGGAAAAGCACTATGGTGGATGGTATT[A/G]TTAACTATATTATGGGTGTAAGCTTTGGAGACCCA	7	33101056	R	1	1	1	2	21193	additional well-performing markers from screen	Crassostrea virginica	C7_33101056	NA	NA	FALSE	7_33101056	7.33101056	CM008247.1	LOC111102491	uncharacterized LOC111102491, transcript variant X2
Affx-1245899486	0.49294921875	-8.550256507695167e-4	-2.1146616541353223e-4	0.24732142857142855	0.02739169675090252	0.00677455357142857	0.24732142857142855	0.440625	0.16472972287070775	0.9176351385646462	0.601440855169857	FALSE	Affx-1245899486	AX-576395472	TCCACCATCTCATAATCTCCACCTTTGCATGGACT[A/G]AGGATATCCAGATGCTCTCTATTGACATGTGTCTG	7	34165845	R	0	1	1	2	26971	additional well-performing markers from screen	Crassostrea virginica	C7_34165845	NA	NA	FALSE	7_34165845	7.34165845	CM008247.1	LOC111103444	zinc finger with UFM1-specific peptidase domain protein-like
Affx-1245904292	0.1171875	-0.00147863965152061	-8.693609022556478e-5	0.05879464285714286	0.02733485193621866	0.00160714285714285	0.05879464285714286	0.9375	0.1641407851926514	0.9179296074036742	0.601440855169857	FALSE	Affx-1245904292	AX-576399165	GGGGGGGGGGGGGGGGGGGATGTTTACACATAATC[C/T]CTGGGCTAGTCATTGCAATGCTTTGATGGATA	7	35100741	Y	0	1	1	2	26671	additional well-performing markers from screen	Crassostrea virginica	C7_35100741	NA	NA	FALSE	7_35100741	7.35100741	CM008247.1	LOC111103912	circularly permutated Ras protein 1-like, transcript variant X1
Affx-1245914820	0.49841796875	0.02197249796811943	0.00549459586466165	0.2500669642857143	0.02744800499866106	0.00686383928571428	0.2500669642857143	0.528125	0.16531376169160297	0.9173431191541984	0.601440855169857	FALSE	Affx-1245914820	AX-572016482	TTTAAAGATTCGTAGTTTTTTTTCCAGTAGAACCA[A/C]AAATTTGATTTGGAGTCATTTGT	7	37984915	M	1	1	1	2	3012	content of Axiom_OysterCV	Crassostrea virginica	C7_37984915	LOC111105325	angiopoietin-related protein 7-like%2C transcript variant X1	TRUE	7_37984915	7.37984915	CM008247.1	LOC111105325	angiopoietin-related protein 7-like, transcript variant X1
Affx-1245917178	0.1171875	0.00131878671622105	7.753759398496118e-5	0.05879464285714286	0.02733485193621865	0.00160714285714285	0.05879464285714286	0.9375	0.1641407851926513	0.9179296074036744	0.601440855169857	FALSE	Affx-1245917178	AX-572104516	TATTTAAATTTATGGGATTTCAAAATGTCCTGATA[A/G]AGTACATAAATGAGTAATTGCTAG	7	38898952	R	1	1	1	2	21234	additional well-performing markers from screen	Crassostrea virginica	C7_38898952	NA	NA	FALSE	7_38898952	7.38898952	CM008247.1	LOC111102466	isopenicillin N epimerase-like, transcript variant X1
Affx-1245941569	0.23263671875000003	0.00655252589304587	7.648026315789486e-4	0.11671874999999998	0.02744310575635877	0.003203125	0.11671874999999998	0.134375	0.16526291985666638	0.9173685400716668	0.601440855169857	FALSE	Affx-1245941569	AX-573168518	AACAACATCATATTTTTAATGATATATGTATAGGT[A/C]TTTCTCTTCGTTGCTACACCTGCAC	7	46141847	M	1	1	1	2	3012	content of Axiom_OysterCV	Crassostrea virginica	C7_46141847	LOC111103585	uncharacterized LOC111103585%2C transcript variant X1	TRUE	7_46141847	7.46141847	CM008247.1	LOC111103585	uncharacterized LOC111103585, transcript variant X2
Affx-1245941967	0.1171875	0.00411621308396275	2.4201127819548887e-4	0.05879464285714286	0.02733485193621868	0.00160714285714285	0.05879464285714286	0.0625	0.16414078519265157	0.9179296074036742	0.601440855169857	FALSE	Affx-1245941967	AX-573189130	GGTCATGGTTTGAATATGTGTATATATTACTTGGG[C/T]AACGAAATGACCCGCCACCGAAATTATTGTCAGGA	7	46216067	Y	1	1	1	2	4012	content of Axiom_OysterCV	Crassostrea virginica	C7_46216067	NA	NA	TRUE	7_46216067	7.46216067	CM008247.1	LOC111103387	uncharacterized LOC111103387, transcript variant X5
Affx-1246008902	0.1171875	-0.00427606601926229	-2.514097744360912e-4	0.05879464285714286	0.02733485193621866	0.00160714285714285	0.05879464285714286	0.9375	0.1641407851926514	0.9179296074036742	0.601440855169857	FALSE	Affx-1246008902	AX-576479438	AATCTTTTTTATTCCTCTAGC[G/T]CAATATGTCAGATTTCATTTCCTTTCCATTCATAT	8	1251389	K	1	1	1	2	24727	additional well-performing markers from screen	Crassostrea virginica	C8_1251389	NA	NA	FALSE	8_1251389	8.01251389	CM008248.1	NA	NA
Affx-1246225016	0.21404296874999984	-1.203382599087245e-4	-1.2922932330823068e-5	0.10738839285714284	0.02733319476200376	0.00293526785714285	0.10738839285714284	0.878125	0.1641236261922302	0.917938186903885	0.601440855169857	FALSE	Affx-1246225016	AX-576645446	CTCCAGAAGCATTTCTCTACACCAATGGACTCTCT[C/T]TTGTTGCTGATTTCCCCAATGAAGTGTGGCTAGCC	8	8176028	Y	1	1	1	2	3010	content of Axiom_OysterCV	Crassostrea virginica	C8_8176028	LOC111105774	probable methyltransferase BMT2 homolog%2C transcript variant X3	TRUE	8_8176028	8.08176028	CM008248.1	LOC111105774	probable methyltransferase BMT2 homolog, transcript variant X3
Affx-1246227964	0.1171875	0.00131878671622104	7.753759398496075e-5	0.05879464285714286	0.02733485193621864	0.00160714285714285	0.05879464285714286	0.9375	0.16414078519265118	0.9179296074036744	0.601440855169857	FALSE	Affx-1246227964	AX-573869659	TTAAAAACATACTTTTGTTACAGTGTACATGTTTT[C/T]TAACAAATTGGCATGAATA	8	8769675	Y	0	1	1	2	27376	additional well-performing markers from screen	Crassostrea virginica	C8_8769675	NA	NA	FALSE	8_8769675	8.08769675	CM008248.1	NA	NA
Affx-1246007468	0.1171875	0.00411621308396273	2.4201127819548736e-4	0.05879464285714286	0.02733485193621865	0.00160714285714285	0.05879464285714286	0.9375	0.1641407851926513	0.9179296074036744	0.601440855169857	FALSE	Affx-1246007468	AX-576478332	GACGAGGTTACCTGATATGACATATTCATTTTTCT[G/T]TCGTTTTACTCTAGATTAGGCATTTTCCAAATGTG	8	12365451	K	1	1	1	2	24595	additional well-performing markers from screen	Crassostrea virginica	C8_12365451	NA	NA	FALSE	8_12365451	8.12365451	CM008248.1	LOC111107832	DNA-binding protein P3A2-like, transcript variant X3
Affx-1246014285	0.17498046875000006	-0.0023150936073976	-2.0324248120300815e-4	0.0877901785714286	0.02733282481566234	0.00239955357142857	0.0877901785714286	0.903125	0.16411979570764584	0.917940102146177	0.601440855169857	FALSE	Affx-1246014285	AX-576483617	ACATAACCACAGTCTCCTCG[C/T]TGACTTCCGGGGAGGACATTCAATATTCTCCCTCT	8	14216862	Y	1	1	1	2	21013	additional well-performing markers from screen	Crassostrea virginica	C8_14216862	NA	NA	FALSE	8_14216862	8.14216862	CM008248.1	LOC111107512	protein DD3-3-like
Affx-1246015537	0.1171875	0.00131878671622106	7.753759398496161e-5	0.05879464285714286	0.02733485193621866	0.00160714285714285	0.05879464285714286	0.9375	0.1641407851926514	0.9179296074036742	0.601440855169857	FALSE	Affx-1246015537	AX-573706444	AATTATGTACAGATGATTGGCAGCGAGTTT[A/C]AGATGAAAACAAAAACAAGGCCCTTCACTCAGCTG	8	14422319	M	0	1	1	2	26921	additional well-performing markers from screen	Crassostrea virginica	C8_14422319	NA	NA	FALSE	8_14422319	8.14422319	CM008248.1	LOC111106648	inositol-pentakisphosphate 2-kinase-like
Affx-1246015537	0.1171875	0.00131878671622106	7.753759398496161e-5	0.05879464285714286	0.02733485193621866	0.00160714285714285	0.05879464285714286	0.9375	0.1641407851926514	0.9179296074036742	0.601440855169857	FALSE	Affx-1246015537	AX-573706444	AATTATGTACAGATGATTGGCAGCGAGTTT[A/C]AGATGAAAACAAAAACAAGGCCCTTCACTCAGCTG	8	14422319	M	0	1	1	2	26921	additional well-performing markers from screen	Crassostrea virginica	C8_14422319	NA	NA	FALSE	8_14422319	8.14422319	CM008248.1	LOC111106649	protein BTG1-like
Affx-1246030275	0.1171875	-0.00147863965152062	-8.693609022556521e-5	0.05879464285714286	0.02733485193621865	0.00160714285714285	0.05879464285714286	0.9375	0.1641407851926513	0.9179296074036744	0.601440855169857	FALSE	Affx-1246030275	AX-573717674	TCTCGCAGCGATCCACATAGGGTTTGATTATCAAT[C/T]AGTCATGTTTAGATACATGTAGCTAG	8	19028365	Y	0	1	1	2	25899	additional well-performing markers from screen	Crassostrea virginica	C8_19028365	NA	NA	FALSE	8_19028365	8.19028365	CM008248.1	NA	NA
Affx-1246051264	0.1171875	0.00411621308396273	2.4201127819548736e-4	0.05879464285714286	0.02733485193621865	0.00160714285714285	0.05879464285714286	0.9375	0.1641407851926513	0.9179296074036744	0.601440855169857	FALSE	Affx-1246051264	AX-576511835	TTTTTTCTTCACATATATCGATGTCTAATATATTC[A/C]GATGCTAGCATAAGTAATGTCAGGTTTTCATGGAC	8	28368635	M	1	1	1	2	21256	additional well-performing markers from screen	Crassostrea virginica	C8_28368635	NA	NA	FALSE	8_28368635	8.28368635	CM008248.1	LOC111107297	uncharacterized LOC111107297, transcript variant X1
Affx-1246137821	0.21404296874999984	0.00141123959347548	1.5155075187969986e-4	0.10738839285714284	0.02733319476200373	0.00293526785714285	0.10738839285714284	0.878125	0.1641236261922298	0.9179381869038852	0.601440855169857	FALSE	Affx-1246137821	AX-576578202	GGCAATATTTCAGCCATGTAACGGC[G/T]GAAACCGCAACAGGTACCCTGAGTGACTCTATATG	8	53548206	K	0	1	1	2	25829	additional well-performing markers from screen	Crassostrea virginica	C8_53548206	NA	NA	FALSE	8_53548206	8.53548206	CM008248.1	NA	NA
Affx-1246176009	0.17498046875000006	0.0014318787051534	1.2570488721804374e-4	0.0877901785714286	0.02733282481566233	0.00239955357142857	0.0877901785714286	0.903125	0.16411979570764576	0.9179401021461772	0.601440855169857	FALSE	Affx-1246176009	AX-573829720	ATTTATACATATATACACATACAGCTAGTTAATTG[C/T]GAATAGACCCTCCCCCCCCCCCCCCCCCCCTTTCA	8	62005412	Y	1	1	1	2	21113	additional well-performing markers from screen	Crassostrea virginica	C8_62005412	NA	NA	FALSE	8_62005412	8.62005412	CM008248.1	NA	NA
Affx-1246178342	0.1171875	0.00131878671622107	7.753759398496205e-5	0.05879464285714286	0.02733485193621867	0.00160714285714285	0.05879464285714286	0.9375	0.1641407851926515	0.9179296074036742	0.601440855169857	FALSE	Affx-1246178342	AX-576609571	GTACAAAAGTGGATTTCTAATTTTTGTCATCCACA[C/T]AATTTTATCCCGCCCACCATTCATCGGAATGAGAC	8	62356148	Y	0	1	1	2	26909	additional well-performing markers from screen	Crassostrea virginica	C8_62356148	NA	NA	FALSE	8_62356148	8.62356148	CM008248.1	NA	NA
Affx-1246202238	0.17498046875000006	-0.0023150936073976	-2.0324248120300815e-4	0.0877901785714286	0.02733282481566234	0.00239955357142857	0.0877901785714286	0.903125	0.16411979570764584	0.917940102146177	0.601440855169857	FALSE	Affx-1246202238	AX-576627995	AACCCAGCATCAAATGCTA[G/T]TGAGTAATTACGTACCTCCAAGAAAACTTATCCTG	8	67719059	K	1	1	1	2	24238	additional well-performing markers from screen	Crassostrea virginica	C8_67719059	NA	NA	FALSE	8_67719059	8.67719059	CM008248.1	NA	NA
Affx-1246209812	0.1171875	-0.0042760660192623	-2.514097744360916e-4	0.05879464285714286	0.02733485193621865	0.00160714285714285	0.05879464285714286	0.9375	0.1641407851926513	0.9179296074036744	0.601440855169857	FALSE	Affx-1246209812	AX-576633762	TTAATTGTAAATGAAAATGTTATTCTAATAGATTT[C/T]TGCTGAGTGAGCCTCTGTTGGTCTTCATTTTTATG	8	69863367	Y	0	1	1	2	28745	additional well-performing markers from screen	Crassostrea virginica	C8_69863367	NA	NA	FALSE	8_69863367	8.69863367	CM008248.1	LOC111108364	uncharacterized LOC111108364
Affx-1246214069	0.23263671875000003	-0.00190234622701333	-2.2203947368421232e-4	0.11671875	0.02744310575635875	0.00320312499999999	0.11671875	0.865625	0.1652629198566662	0.9173685400716668	0.601440855169857	FALSE	Affx-1246214069	AX-573858884	TGTTTCTTTCACTTATGCTATGCAGTTGTGTAACG[C/T]TCAATGAACACGTTATTAAAAT	8	71464681	Y	1	1	1	2	24212	additional well-performing markers from screen	Crassostrea virginica	C8_71464681	NA	NA	FALSE	8_71464681	8.71464681	CM008248.1	NA	NA
Affx-1244896573	0.17498046875000006	-0.0023150936073976	-2.032424812030086e-4	0.0877901785714286	0.02733282481566234	0.00239955357142857	0.0877901785714286	0.903125	0.16411979570764584	0.917940102146177	0.601440855169857	FALSE	Affx-1244896573	AX-575634707	TTTTTATCTTCAGAAGGCTGTTGTCAAAAAGAAGA[C/T]CAGGAGATCACCCAAGTCTACAGAGATTCCTTCCT	9	11887895	Y	1	1	1	2	4009	content of Axiom_OysterCV	Crassostrea virginica	C9_11887895	NA	NA	TRUE	9_11887895	9.11887895	CM008249.1	LOC111113488	77 kDa echinoderm microtubule-associated protein-like
Affx-1246279271	0.49841796875	0.01671074947030166	0.00417880639097744	0.2500669642857143	0.02744800499866107	0.00686383928571428	0.2500669642857143	0.528125	0.16531376169160314	0.9173431191541984	0.601440855169857	FALSE	Affx-1246279271	AX-573908979	ATTGTTTTGACAGTTAATGGAGAGTCTTGACAACA[A/T]ATCTCCACAAACATCAAAT	9	31443622	W	1	1	1	2	3005	content of Axiom_OysterCV	Crassostrea virginica	C9_31443622	NA	NA	TRUE	9_31443622	9.31443622	CM008249.1	LOC111112874	uncharacterized LOC111112874, transcript variant X2
Affx-1246295496	0.1171875	-0.00147863965152061	-8.693609022556478e-5	0.05879464285714286	0.02733485193621866	0.00160714285714285	0.05879464285714286	0.9375	0.1641407851926514	0.9179296074036742	0.601440855169857	FALSE	Affx-1246295496	AX-573921488	GTCAGCACGGCCATCTCTGATTGGAGGTTTTCCAG[A/C]CTCTGCTGCAGACGAGCATGCTCCTTAACGAGTCT	9	41243228	M	0	1	1	2	27895	additional well-performing markers from screen	Crassostrea virginica	C9_41243228	NA	NA	FALSE	9_41243228	9.41243228	CM008249.1	LOC111111058	unconventional myosin-Va-like, transcript variant X5
Affx-1246297018	0.17498046875000006	0.00517885101770439	4.546522556390935e-4	0.08779017857142861	0.0273328248156623	0.00239955357142856	0.08779017857142861	0.903125	0.16411979570764548	0.9179401021461772	0.601440855169857	FALSE	Affx-1246297018	AX-576700841	CGCTCCACAGTTCTGAAATTCCTGGATCCATCACT[A/G]TAAGAGGTTTAATTTCATATAGAGAAATTTTACAC	9	43455925	R	0	1	1	2	26358	additional well-performing markers from screen	Crassostrea virginica	C9_43455925	NA	NA	FALSE	9_43455925	9.43455925	CM008249.1	NA	NA
Affx-1246301247	0.21404296874999984	0.0029428174468597	3.160244360902241e-4	0.10738839285714286	0.02733319476200372	0.00293526785714285	0.10738839285714288	0.121875	0.16412362619222975	0.9179381869038852	0.601440855169857	FALSE	Affx-1246301247	AX-573925947	AGAGCGCTTTAAATAGAGAAGTCCTCTTTGTGTAT[C/T]TATTTATTACATAAAAAAATTGTTGTAGGTATATG	9	46329922	Y	1	1	1	2	3008	content of Axiom_OysterCV	Crassostrea virginica	C9_46329922	NA	NA	TRUE	9_46329922	9.46329922	CM008249.1	NA	NA
Affx-1244904585	0.21404296874999984	-1.203382599087245e-4	-1.2922932330823068e-5	0.10738839285714284	0.02733319476200376	0.00293526785714285	0.10738839285714284	0.878125	0.1641236261922302	0.917938186903885	0.601440855169857	FALSE	Affx-1244904585	AX-575640479	CTTGACTCATTAATCAATCATGTACATTATTTTTG[A/G]AAATAGTATATACTGATAATCAGATCAAAGGGGCG	9	57240736	R	1	1	1	2	24556	additional well-performing markers from screen	Crassostrea virginica	C9_57240736	NA	NA	FALSE	9_57240736	9.57240736	CM008249.1	LOC111115883	peroxisomal bifunctional enzyme-like
Affx-1246337573	0.21404296874999984	-0.00165191611329298	-1.773966165413512e-4	0.10738839285714284	0.02733319476200375	0.00293526785714285	0.10738839285714284	0.878125	0.16412362619223006	0.917938186903885	0.601440855169857	FALSE	Affx-1246337573	AX-573954098	TGCCATTTGGAACATGCAATAGCCTAGCAACCTTT[A/C]AGCGGGTGATCCAGTTAGTTCT	9	58657235	M	1	1	1	2	20925	additional well-performing markers from screen	Crassostrea virginica	C9_58657235	NA	NA	FALSE	9_58657235	9.58657235	CM008249.1	NA	NA
Affx-1237244877	0.17498046875000006	0.00330536486142888	2.901785714285671e-4	0.08779017857142862	0.0273328248156623	0.00239955357142856	0.08779017857142861	0.903125	0.16411979570764548	0.9179401021461772	0.601440855169857	FALSE	Affx-1237244877	AX-563554778	ATGTCCATGGATGTCAGGGACTTTGTCATGACTGT[A/G]GGGTCAAGGTCACCCTCTCCTGGAGGTGGATCCGT	9	65171009	R	1	1	1	2	3005	content of Axiom_OysterCV	Crassostrea virginica	C9_65171009	LOC111113239	formimidoyltransferase-cyclodeaminase-like%2C transcript variant X1	TRUE	9_65171009	9.65171009	CM008249.1	LOC111113239	formimidoyltransferase-cyclodeaminase-like, transcript variant X1
Affx-1246466175	0.424921875	0.00633165995293962	0.00134985902255639	0.2131919642857143	0.02743168254633023	0.00584821428571428	0.21319196428571427	0.30625	0.16514439488941784	0.9174278025552912	0.601440855169857	FALSE	Affx-1246466175	AX-574052273	CTCTCTGTTGAATGATTTTACAGTCAAAATGAAAT[C/T]GAAAGGTGGAGTAGCTTATTTACCAAAA	9	90592306	Y	1	1	1	2	4011	content of Axiom_OysterCV	Crassostrea virginica	C9_90592306	NA	NA	TRUE	9_90592306	9.90592306	CM008249.1	LOC111112126	unconventional myosin-Id-like, transcript variant X3
Affx-1246477314	0.1171875	-0.00707349238700396	-4.1588345864661713e-4	0.05879464285714286	0.02733485193621866	0.00160714285714285	0.05879464285714286	0.9375	0.1641407851926514	0.9179296074036742	0.601440855169857	FALSE	Affx-1246477314	AX-576839216	TTTTAGTCGTGTCACGTTACGTCAAACGTTGCGTG[A/G]AACAGGCTGATAGCAAAAAATGAAGTGTGTAAGTC	9	94207212	R	1	1	1	2	24897	additional well-performing markers from screen	Crassostrea virginica	C9_94207212	NA	NA	FALSE	9_94207212	9.94207212	CM008249.1	LOC111114983	uncharacterized LOC111114983, transcript variant X3
Affx-1246520857	0.48	-0.00531242835051292	-0.00127937030075187	0.24082589285714284	0.02743535082027993	0.00660714285714286	0.24082589285714284	0.6	0.16518245323303027	0.9174087733834848	0.601440855169857	FALSE	Affx-1246520857	AX-574095232	ATAACTGATATATGTACACGGGATTTGTTAAATGA[A/G]TATAACAACCAGTATAATTTCCTTCAATATCAAAT	10	3689001	R	1	1	1	2	4013	content of Axiom_OysterCV	Crassostrea virginica	C10_3689001	NA	NA	TRUE	10_3689001	10.03689001	CM008250.1	LOC111117223	prisilkin-39-like
Affx-1246487576	0.1171875	0.00411621308396274	2.4201127819548825e-4	0.05879464285714286	0.02733485193621867	0.00160714285714285	0.05879464285714286	0.9375	0.1641407851926515	0.9179296074036742	0.601440855169857	FALSE	Affx-1246487576	AX-576847199	ATCAAGAAGTTATGATATTCACTGACACCCCATCA[C/T]TAAGAAAACAGCTTAATCTTAAATCTGAGTCTCCT	10	11398837	Y	1	1	1	2	4010	content of Axiom_OysterCV	Crassostrea virginica	C10_11398837	NA	NA	TRUE	10_11398837	10.11398837	CM008250.1	LOC111117330	protein couch potato-like, transcript variant X16
Affx-1246497175	0.17498046875000006	-4.4160745112211064e-4	-3.876879699248352e-5	0.0877901785714286	0.02733282481566232	0.00239955357142857	0.0877901785714286	0.903125	0.1641197957076457	0.9179401021461772	0.601440855169857	FALSE	Affx-1246497175	AX-574076968	GTTGACTGAGCTGCATTCGGAAGTTGATTTGTGTC[C/T]TTGTAATTTCTCGTCCACTCCATGTCCTGATTTTG	10	19125171	Y	1	1	1	2	23155	additional well-performing markers from screen	Crassostrea virginica	C10_19125171	NA	NA	FALSE	10_19125171	10.19125171	CM008250.1	NA	NA
Affx-1246510689	0.1171875	0.00131878671622106	7.753759398496183e-5	0.05879464285714286	0.02733485193621866	0.00160714285714285	0.05879464285714286	0.9375	0.16414078519265143	0.9179296074036742	0.601440855169857	FALSE	Affx-1246510689	AX-574087448	CATACCCACATGGTAGAAATGACCCCAATACATAT[A/G]TAGCAGGTAACGCGGTGGA	10	29272542	R	1	1	1	2	23928	additional well-performing markers from screen	Crassostrea virginica	C10_29272542	LOC111116888	uncharacterized LOC111116888%2C transcript variant X1	FALSE	10_29272542	10.29272542	CM008250.1	LOC111116888	uncharacterized LOC111116888, transcript variant X1
Affx-1245406659	0.42248046875	5.764199884716e-4	1.221804511278195e-4	0.21196428571428572	0.02732729570345408	0.00579241071428571	0.21196428571428572	0.303125	0.1640625497704912	0.9179687251147544	0.6014520853338877	FALSE	Affx-1245406659	AX-570527500	AGTGTAAAGGTCAGGGTCAGACAAACTCAAGGTCA[C/T]CATCACCTGCTCTGCGATTGCAAACAC	5	51102558	Y	0	1	1	2	25979	additional well-performing markers from screen	Crassostrea virginica	C5_51102558	NA	NA	FALSE	5_51102558	5.51102558	CM008245.1	LOC111135431	uncharacterized LOC111135431, transcript variant X3
Affx-1246797180	0.39013671875	-0.00245481990984987	-4.8049812030074874e-4	0.1957366071428572	0.02731212224883112	0.00534598214285714	0.19573660714285715	0.734375	0.16390548331539423	0.9180472583423028	0.6014832290325968	FALSE	Affx-1246797180	AX-574305727	AGCACATTTAAAACGTCCTTTATCCCAGAAAACTT[G/T]TCAACTGATGCAAACTCTCATAGCCATGCAAACGC	1	48656302	K	1	1	1	2	3009	content of Axiom_OysterCV	Crassostrea virginica	C1_48656302	LOC111119825	cell adhesion molecule-related/down-regulated by oncogenes-like	TRUE	1_48656302	1.48656302	CM008241.1	LOC111119825	cell adhesion molecule-related/down-regulated by oncogenes-like
Affx-1237132081	0.39013671875	0.0025868640125802	5.063439849624062e-4	0.19573660714285715	0.02731212224883111	0.00534598214285714	0.19573660714285715	0.734375	0.16390548331539412	0.9180472583423028	0.6014832290325968	FALSE	Affx-1237132081	AX-564228698	GGTTCCGTCGGATTTGTGTCTTTCTGGTTTGTTTC[C/T]GCACTGGACTTCTCAGGATCCGAGAATTCTTGCTG	7	34311737	Y	0	1	1	2	26999	additional well-performing markers from screen	Crassostrea virginica	C7_34311737	NA	NA	FALSE	7_34311737	7.34311737	CM008247.1	LOC111103513	cyclic AMP-responsive element-binding protein 3-like protein 1, transcript variant X2
Affx-1245913485	0.48779296875	-0.00875592849325064	-0.00214285714285714	0.24473214285714284	0.02731667274717256	0.00668526785714285	0.24473214285714284	0.578125	0.1639525823039419	0.9180237088480292	0.6014832290325968	FALSE	Affx-1245913485	AX-571968341	CTGTTATGAACGAGGGAAGATAAAATGTTCTTCAC[A/G]GAAAGAAAATGTCATAACCTTTACTGAAACACAGC	7	37709666	R	1	1	1	2	3013	content of Axiom_OysterCV	Crassostrea virginica	C7_37709666	NA	NA	TRUE	7_37709666	7.37709666	CM008247.1	LOC111105511	transcription initiation protein SPT3 homolog, transcript variant X2
Affx-1245913485	0.48779296875	-0.00875592849325064	-0.00214285714285714	0.24473214285714284	0.02731667274717256	0.00668526785714285	0.24473214285714284	0.578125	0.1639525823039419	0.9180237088480292	0.6014832290325968	FALSE	Affx-1245913485	AX-571968341	CTGTTATGAACGAGGGAAGATAAAATGTTCTTCAC[A/G]GAAAGAAAATGTCATAACCTTTACTGAAACACAGC	7	37709666	R	1	1	1	2	3013	content of Axiom_OysterCV	Crassostrea virginica	C7_37709666	NA	NA	TRUE	7_37709666	7.37709666	CM008247.1	LOC111105509	runt-related transcription factor 1-like, transcript variant X7
Affx-1246232489	0.39013671875	0.00342714466631855	6.70817669172933e-4	0.1957366071428572	0.02731212224883111	0.00534598214285714	0.19573660714285715	0.734375	0.16390548331539412	0.9180472583423028	0.6014832290325968	FALSE	Affx-1246232489	AX-573873139	TTGTTCTATTTTCGGACATGATGTAACCGTTCAT[A/G]ATGGCACGGAATTCAAAGATTGTCTACACAATAAA	9	101123785	R	1	1	1	2	4011	content of Axiom_OysterCV	Crassostrea virginica	C9_101123785	NA	NA	TRUE	9_101123785	9.101123785	CM008249.1	LOC111113026	cathepsin L1-like, transcript variant X2
Affx-1246514818	0.39013671875	0.0042674253200569	8.352913533834598e-4	0.1957366071428572	0.02731212224883111	0.00534598214285714	0.19573660714285715	0.265625	0.16390548331539412	0.9180472583423028	0.6014832290325968	FALSE	Affx-1246514818	AX-574090664	TGAATAGTCTGTACATTGTTACTGGGCGAGTTATC[A/G]TCGTCTGGACTGTCCCGAATCTGCTTCTGAGAAAC	10	31185706	R	1	1	1	2	3009	content of Axiom_OysterCV	Crassostrea virginica	C10_31185706	LOC111116971	ras-related protein Rab-11A	TRUE	10_31185706	10.31185706	CM008250.1	LOC111116971	ras-related protein Rab-11A
Affx-1247170372	0.19482421875	-0.00118988954459679	-1.1630639097744144e-4	0.09774553571428572	0.02728933546471799	0.00266741071428571	0.09774553571428572	0.890625	0.1636696982577879	0.918165150871106	0.6014873511817744	FALSE	Affx-1247170372	AX-574904480	AATGTCGAATCGATACAGTATCAGTATTCAACAAT[A/G]CTTTACACTCCTTGTTCCATCTTTACTTCATGACA	2	42786808	R	1	1	1	2	21725	additional well-performing markers from screen	Crassostrea virginica	C2_42786808	NA	NA	FALSE	2_42786808	2.42786808	CM008242.1	NA	NA
Affx-1247640210	0.19482421875	-0.00792057787766973	-7.742011278195479e-4	0.09774553571428572	0.02728933546471798	0.00266741071428571	0.09774553571428572	0.890625	0.16366969825778788	0.918165150871106	0.6014873511817744	FALSE	Affx-1247640210	AX-567222537	ATTTTAGACGACCATAAGGTGACTAAACAGGAGTT[C/T]GTGACCAGGTTTTCCCACAACGAGCCCGAGCTGAA	3	6399092	Y	1	1	1	2	24144	additional well-performing markers from screen	Crassostrea virginica	C3_6399092	LOC111126319	uncharacterized LOC111126319	FALSE	3_6399092	3.06399092	CM008243.1	LOC111126319	uncharacterized LOC111126319
Affx-1247460498	0.3382617187499999	0.00274822265449234	4.6640037593985006e-4	0.16970982142857138	0.027291858476917	0.00463169642857142	0.16970982142857138	0.784375	0.1636957996723627	0.9181521001638188	0.6014873511817744	FALSE	Affx-1247460498	AX-567087601	AAGCAATGCTAACAAAAATATTTCGACCATGGCAT[A/G]AGAGATCTTGATGAGCAAGGAAATT	3	39674975	R	1	1	1	2	24193	additional well-performing markers from screen	Crassostrea virginica	C3_39674975	NA	NA	FALSE	3_39674975	3.39674975	CM008243.1	NA	NA
Affx-1247481583	0.19482421875	-0.0062379057944015	-6.097274436090219e-4	0.09774553571428572	0.02728933546471797	0.00266741071428571	0.09774553571428572	0.890625	0.1636696982577877	0.9181651508711062	0.6014873511817744	FALSE	Affx-1247481583	AX-567104032	AAACAGAACTGTGGGGAAAAGGTGTAATAAATACA[A/G]ATGCATTTACCTGTCGTGGTCAGATGTGGGGCTAG	3	42971673	R	1	1	1	2	4012	content of Axiom_OysterCV	Crassostrea virginica	C3_42971673	NA	NA	TRUE	3_42971673	3.42971673	CM008243.1	NA	NA
Affx-1236757317	0.19482421875	0.00217545462193961	2.12640977443607e-4	0.09774553571428572	0.02728933546471795	0.00266741071428571	0.09774553571428572	0.890625	0.16366969825778743	0.9181651508711064	0.6014873511817744	FALSE	Affx-1236757317	AX-562979023	ACTCTTGTCTATATCGACATCAGGTACAGTCATTA[A/G]TTTGGGATTCTTGTAAGCTTCGGGTGAAGCTATTG	3	65599151	R	1	1	1	2	3014	content of Axiom_OysterCV	Crassostrea virginica	C3_65599151	LOC111127241	14 kDa phosphohistidine phosphatase-like	TRUE	3_65599151	3.6559915100000002	CM008243.1	LOC111127241	14 kDa phosphohistidine phosphatase-like
Affx-1245118556	0.19482421875	0.0055407987884761	5.41588345864662e-4	0.09774553571428572	0.02728933546471797	0.00266741071428571	0.09774553571428572	0.890625	0.1636696982577877	0.9181651508711062	0.6014873511817744	FALSE	Affx-1245118556	AX-570306333	AAAGTGGACCGGGATTTGGTTTAAGTGACGAATCG[C/T]TGATGAATGGGGTCAAAAGTGTCGGAGATGGGAGA	4	8221407	Y	1	1	1	2	23858	additional well-performing markers from screen	Crassostrea virginica	C4_8221407	NA	NA	FALSE	4_8221407	4.08221407	CM008244.1	LOC111127994	arrestin domain-containing protein 17-like, transcript variant X6
Affx-1247819583	0.19482421875	-0.00287256162786505	-2.8078007518797e-4	0.09774553571428572	0.02728933546471797	0.00266741071428571	0.09774553571428572	0.890625	0.16366969825778763	0.9181651508711062	0.6014873511817744	FALSE	Affx-1247819583	AX-567400256	TAATCTTCACAGAGACTGACCTCTTACAATATCCT[A/G]CACTACTGTAGCAGAAGTGATA	4	23574442	R	1	1	1	2	24321	additional well-performing markers from screen	Crassostrea virginica	C4_23574442	NA	NA	FALSE	4_23574442	4.23574442	CM008244.1	LOC111129490	focadhesin-like
Affx-1245261830	0.19482421875	-0.00118988954459679	-1.16306390977441e-4	0.09774553571428572	0.02728933546471799	0.00266741071428571	0.09774553571428572	0.890625	0.1636696982577879	0.918165150871106	0.6014873511817744	FALSE	Affx-1245261830	AX-575908176	ATTTATAGTCTTATTGATCTCGGCTGAGTTTTTCC[G/T]TCATACTTTGATAAATTTCAATCGATTGTCACTTC	5	29525123	K	0	1	1	2	25959	additional well-performing markers from screen	Crassostrea virginica	C5_29525123	NA	NA	FALSE	5_29525123	5.29525123	CM008245.1	NA	NA
Affx-1244826628	0.19482421875	0.00554079878847609	5.415883458646611e-4	0.09774553571428572	0.02728933546471796	0.00266741071428571	0.09774553571428572	0.890625	0.1636696982577876	0.9181651508711062	0.6014873511817744	FALSE	Affx-1244826628	AX-567527716	ATTTTCACGCTGTTTGACCGTTTTGGGACATCAAC[A/G]CTTGAAAAACAACGAAAAC	5	56989761	R	1	1	1	2	3013	content of Axiom_OysterCV	Crassostrea virginica	C5_56989761	LOC111136377	E3 ubiquitin-protein ligase MIB2-like%2C transcript variant X1	TRUE	5_56989761	5.56989761	CM008245.1	LOC111136377	E3 ubiquitin-protein ligase MIB2-like, transcript variant X2
Affx-1245728023	0.19482421875	-0.00287256162786504	-2.8078007518796914e-4	0.09774553571428572	0.02728933546471798	0.00266741071428571	0.09774553571428572	0.890625	0.16366969825778774	0.9181651508711062	0.6014873511817744	FALSE	Affx-1245728023	AX-570771651	GTTGTCAACAACCCAGGTTTGTATCAAAACACATT[C/T]TGGCTGCCAAGTGGATTTTTAAAAGTTTTTGTAAA	6	19952190	Y	1	1	1	2	4008	content of Axiom_OysterCV	Crassostrea virginica	C6_19952190	NA	NA	TRUE	6_19952190	6.1995219	CM008246.1	LOC111100971	transmembrane protein 50B-like
Affx-1245806519	0.19482421875	0.00385812670520787	3.77114661654136e-4	0.09774553571428572	0.02728933546471798	0.00266741071428571	0.09774553571428572	0.890625	0.16366969825778774	0.9181651508711062	0.6014873511817744	FALSE	Affx-1245806519	AX-570831058	TACATGAGGCTAGATAAATAAATAATGGGGTGCCA[C/T]TGAATCTGGCCCCCGGTATATTTACATTTTGCAAA	6	40888680	Y	1	1	1	2	4009	content of Axiom_OysterCV	Crassostrea virginica	C6_40888680	NA	NA	TRUE	6_40888680	6.4088868	CM008246.1	LOC111101061	calcium-responsive transcription factor-like
Affx-1246022069	0.19482421875	0.00217545462193965	2.126409774436109e-4	0.09774553571428572	0.02728933546471799	0.00266741071428571	0.09774553571428572	0.890625	0.1636696982577879	0.918165150871106	0.6014873511817744	FALSE	Affx-1246022069	AX-573711401	CATGTATTCTTTTTTCAAAAAGCAGAGCTTGTCTT[C/T]AAAAATACCTTTTTTCATCCAG	8	15883122	Y	1	1	1	2	3011	content of Axiom_OysterCV	Crassostrea virginica	C8_15883122	NA	NA	TRUE	8_15883122	8.15883122	CM008248.1	LOC111108481	potential E3 ubiquitin-protein ligase ariadne-2-like
Affx-1246203163	0.19482421875	-0.00118988954459682	-1.1630639097744404e-4	0.09774553571428572	0.02728933546471796	0.00266741071428571	0.09774553571428572	0.890625	0.16366969825778752	0.9181651508711064	0.6014873511817744	FALSE	Affx-1246203163	AX-576628712	CCCAGTAATAAAATTCAGTAATAAAATTTTTCATA[A/C]ATTTTGAAACCGAGAAACGTATTTTCAATGAAAAT	8	67810670	M	0	1	1	2	27367	additional well-performing markers from screen	Crassostrea virginica	C8_67810670	NA	NA	FALSE	8_67810670	8.6781067	CM008248.1	LOC111107328	protein monoglycylase TTLL8-like, transcript variant X16
Affx-1246249904	0.19482421875	4.927825386714021e-4	4.8167293233081915e-5	0.09774553571428572	0.02728933546471796	0.00266741071428571	0.09774553571428572	0.890625	0.16366969825778752	0.9181651508711064	0.6014873511817744	FALSE	Affx-1246249904	AX-573886429	TGAGATATGAAGATGGAGGCATCAATGAAGCGAAG[C/T]TGGAGTCCACAAAGGGGAATATT	9	16074203	Y	1	0	1	2	24816	additional well-performing markers from screen	Crassostrea virginica	C9_16074203	NA	NA	FALSE	9_16074203	9.16074203	CM008249.1	NA	NA
Affx-1246260086	0.19482421875	-0.00960324996093796	-9.386748120300748e-4	0.09774553571428572	0.02728933546471797	0.00266741071428571	0.09774553571428572	0.890625	0.16366969825778763	0.9181651508711062	0.6014873511817744	FALSE	Affx-1246260086	AX-573894241	GCATGACACTTGGAATGGTCTCGAATTTTACGGGG[A/G]ATACTAGCTCAGTCATATTG	9	19630130	R	1	1	1	2	23696	additional well-performing markers from screen	Crassostrea virginica	C9_19630130	NA	NA	FALSE	9_19630130	9.1963013	CM008249.1	NA	NA
Affx-1246261422	0.19482421875	4.927825386713843e-4	4.816729323308018e-5	0.09774553571428572	0.02728933546471794	0.00266741071428571	0.09774553571428572	0.890625	0.16366969825778735	0.9181651508711064	0.6014873511817744	FALSE	Affx-1246261422	AX-576673367	TGAGATTCTAGTTCTTTTTATTTTCGTTTGTCATC[C/T]ATTAGTTACGCTTCAAAACTGGGAACAAAAATGGT	9	20838067	Y	1	1	1	2	24998	additional well-performing markers from screen	Crassostrea virginica	C9_20838067	NA	NA	FALSE	9_20838067	9.20838067	CM008249.1	NA	NA
Affx-1246458583	0.19482421875	0.00385812670520784	3.7711466165413297e-4	0.09774553571428572	0.02728933546471795	0.00266741071428571	0.09774553571428572	0.890625	0.16366969825778743	0.9181651508711064	0.6014873511817744	FALSE	Affx-1246458583	AX-574046597	AAACCCAACCATACTTCAAATTAACACTTGTTCTC[C/T]TTCCCTCTGTTTCTCTTGCTCA	9	87398369	Y	1	1	1	2	4012	content of Axiom_OysterCV	Crassostrea virginica	C9_87398369	NA	NA	TRUE	9_87398369	9.87398369	CM008249.1	LOC111115122	tyrosine-protein phosphatase non-receptor type 4-like, transcript variant X14
Affx-1246516205	0.19482421875	-0.00792057787766973	-7.742011278195479e-4	0.09774553571428572	0.02728933546471798	0.00266741071428571	0.09774553571428572	0.890625	0.16366969825778788	0.918165150871106	0.6014873511817744	FALSE	Affx-1246516205	AX-576869339	ATGGAGGTGTCTCATTCCTCCTTAACAATAAACAG[A/G]AGCTTGTAGCACGGGAACTGACTTTCTCATCTACC	10	31514450	R	1	1	1	2	25335	additional well-performing markers from screen	Crassostrea virginica	C10_31514450	NA	NA	FALSE	10_31514450	10.3151445	CM008250.1	NA	NA
Affx-1246645308	0.29679687500000007	0.00811840724581654	0.00120888157894736	0.14890625000000002	0.02728226652675761	0.0040625	0.14890625	0.81875	0.1635965747656919	0.918201712617154	0.6014991175367206	FALSE	Affx-1246645308	AX-574188736	AAGTCAACATACAATGTTCAGACTATTCATTTACT[A/C]TCTTTTTTCATTGAATAAAACT	1	24819896	M	1	1	1	2	23401	additional well-performing markers from screen	Crassostrea virginica	C1_24819896	NA	NA	FALSE	1_24819896	1.24819896	CM008241.1	LOC111128753	pyrroline-5-carboxylate reductase-like
Affx-1247645917	0.29679687500000007	-0.00182249958579553	-2.7138157894736684e-4	0.14890625	0.02728226652675761	0.0040625	0.14890625	0.81875	0.1635965747656919	0.918201712617154	0.6014991175367206	FALSE	Affx-1247645917	AX-575268686	ACCATCATAACAAAAGTTATTGGCCACATTGATCA[C/T]CTGAAGAGGAATTTCTAGTTATAAGAAAATATCAT	3	64682763	Y	1	1	1	2	18630	additional well-performing markers from screen	Crassostrea virginica	C3_64682763	NA	NA	FALSE	3_64682763	3.64682763	CM008243.1	NA	NA
Affx-1245663842	0.29679687500000007	-0.00624068039984535	-9.292763157894717e-4	0.14890625	0.02728226652675761	0.0040625	0.14890625	0.81875	0.1635965747656919	0.918201712617154	0.6014991175367206	FALSE	Affx-1245663842	AX-576215813	CATCACAACTAGTAGCTTAATATCTTGTCTATAGC[A/G]TGTTATTGCCCCTAACCGTCATCTACTTGTCAATT	5	87765925	R	1	1	1	2	20164	additional well-performing markers from screen	Crassostrea virginica	C5_87765925	NA	NA	FALSE	5_87765925	5.87765925	CM008245.1	LOC111136172	probable ATP-dependent RNA helicase DDX56, transcript variant X1
Affx-1247372254	0.29279296874999994	-0.00432665008517344	-6.355733082706793e-4	0.14689732142857145	0.02727549004710528	0.00400669642857142	0.14689732142857145	0.821875	0.16352648633613015	0.918236756831935	0.6015139509737366	FALSE	Affx-1247372254	AX-575060231	TATACACACCAAAATATTATTGTATGAGGTGAGTC[C/T]TCATCTTTATATATCTATCATCAACTATAAATGAA	3	25035526	Y	1	1	1	2	24523	additional well-performing markers from screen	Crassostrea virginica	C3_25035526	NA	NA	FALSE	3_25035526	3.25035526	CM008243.1	LOC111124139	uncharacterized LOC111124139
Affx-1246042178	0.29279296874999994	0.0079895072737306	0.00117363721804511	0.14689732142857145	0.0272754900471053	0.00400669642857142	0.14689732142857145	0.821875	0.16352648633613037	0.9182367568319348	0.6015139509737366	FALSE	Affx-1246042178	AX-576504891	TTTAATTCTCAAAAAGTAGATAATGGGGTTTTCCT[C/T]TCTTAATCAACGTTAATTATGAAAATATCATATGT	8	25086449	Y	1	1	1	2	22029	additional well-performing markers from screen	Crassostrea virginica	C8_25086449	NA	NA	FALSE	8_25086449	8.25086449	CM008248.1	NA	NA
Affx-1245241028	0.43654296875	0.01398931490977748	0.00306390977443608	0.21901785714285715	0.02726253567060741	0.00597098214285714	0.21901785714285715	0.678125	0.16339252719768035	0.9183037364011598	0.6015537656704518	FALSE	Affx-1245241028	AX-570399712	GCATTTATGAAGCACATGAATGGCGAATGATTAGA[G/T]ATTCTAATTAATTGCAAAC	5	27253401	K	1	1	1	2	25415	additional well-performing markers from screen	Crassostrea virginica	C5_27253401	NA	NA	FALSE	5_27253401	5.27253401	CM008245.1	LOC111132277	uncharacterized LOC111132277
Affx-1246588160	0.414921875	0.0123819090939874	0.00257753759398496	0.20816964285714284	0.02723568518121382	0.00566964285714285	0.2081696428571428	0.70625	0.1631149820560278	0.918442508971986	0.6016324841518332	FALSE	Affx-1246588160	AX-574144550	TGTCATTCTGTGAAAACGTTTGCTCCTTTAAAATC[A/G]TTTCGTCCTGTCAAACTGTGTTCTCCTGTAAAACT	1	1429887	R	0	1	1	2	25890	additional well-performing markers from screen	Crassostrea virginica	C1_1429887	NA	NA	FALSE	1_1429887	1.01429887	CM008241.1	NA	NA
Affx-1245467611	0.4149218749999999	-0.00341998036050881	-7.11936090225563e-4	0.20816964285714287	0.02723568518121381	0.00566964285714285	0.20816964285714287	0.29375	0.1631149820560276	0.9184425089719862	0.6016324841518332	FALSE	Affx-1245467611	AX-563232721	ACCAGTTTCCTCATCCTCATCATCCTTCAGGTTCA[C/T]TACTTCCACAACACTTTCCTCAAGCTCAG	5	59686833	Y	1	1	1	2	3015	content of Axiom_OysterCV	Crassostrea virginica	C5_59686833	NA	NA	TRUE	5_59686833	5.59686833	CM008245.1	LOC111137727	piezo-type mechanosensitive ion channel component 1-like, transcript variant X12
Affx-1246076432	0.414921875	-0.00579026377868322	-0.00120535714285713	0.20816964285714284	0.02723568518121383	0.00566964285714286	0.2081696428571428	0.70625	0.1631149820560278	0.918442508971986	0.6016324841518332	FALSE	Affx-1246076432	AX-573752859	GACCCTATACTTAGTGTATAAACAGAGTACTTAAA[A/G]GGACTTGTGTGAAACTGTCATACATATGTAAATTG	8	36199713	R	1	1	1	2	25251	additional well-performing markers from screen	Crassostrea virginica	C8_36199713	NA	NA	FALSE	8_36199713	8.36199713	CM008248.1	LOC111107727	6-phosphofructo-2-kinase/fructose-2,6-bisphosphatase-like, transcript variant X7
Affx-1246603647	0.37185546875	0.00379088424579037	7.072368421052666e-4	0.18656249999999996	0.02721943048576216	0.005078125	0.18656249999999996	0.753125	0.16294703548551037	0.9185264822572448	0.601663731492838	FALSE	Affx-1246603647	AX-576936250	CGTGGTAGCATGGGGAAAACTGATCCTTCATCCGT[C/T]ACAGAAGATAACTTCTCGGGTGCTCTTAACGTGAA	1	16814066	Y	1	1	1	2	3015	content of Axiom_OysterCV	Crassostrea virginica	C1_16814066	LOC111105895	uncharacterized LOC111105895	TRUE	1_16814066	1.16814066	CM008241.1	LOC111105895	uncharacterized LOC111105895
Affx-1236525551	0.493671875	0.00390847341858611	9.680451127819528e-4	0.24767857142857144	0.02721701514059119	0.00674107142857142	0.2476785714285714	0.55625	0.1629220843964589	0.9185389578017704	0.601663731492838	FALSE	Affx-1236525551	AX-563633264	TTTTCTTAATTTAAAAATTATGCTTGATAAAAGTT[A/G]GAGGCATTGATCCAAATGGAAACTTGACAACCGAC	2	4264877	R	0	1	1	2	26787	additional well-performing markers from screen	Crassostrea virginica	C2_4264877	NA	NA	FALSE	2_4264877	2.04264877	CM008242.1	NA	NA
Affx-1247284309	0.48966796875	0.02053425404324913	0.00504464285714285	0.24566964285714285	0.02721242958386334	0.00668526785714285	0.24566964285714285	0.571875	0.16287471786222074	0.9185626410688896	0.601663731492838	FALSE	Affx-1247284309	AX-566951885	TCAAAGCGGAAATGTACTAGCAAAAGTAAGAAAAG[A/G]CCAATACAGTAGGAGCCAGATTACCAGTGAAGTGA	2	7971207	R	1	1	1	2	23501	additional well-performing markers from screen	Crassostrea virginica	C2_7971207	NA	NA	FALSE	2_7971207	2.07971207	CM008242.1	NA	NA
Affx-1236713351	0.48966796875	-0.00155895827156477	-3.829887218045075e-4	0.24566964285714288	0.02721242958386335	0.00668526785714285	0.24566964285714285	0.428125	0.1628747178622209	0.9185626410688896	0.601663731492838	FALSE	Affx-1236713351	AX-562935189	TCAGTGATGGAGCAGCACCACTATAAACAGACCAT[C/T]ACTATATTACATACCGATGGGCAAGACATCTTCTC	3	49714796	Y	0	1	1	2	26446	additional well-performing markers from screen	Crassostrea virginica	C3_49714796	NA	NA	FALSE	3_49714796	3.49714796	CM008243.1	LOC111123360	cAMP and cAMP-inhibited cGMP 3',5'-cyclic phosphodiesterase 10A-like
Affx-1247684834	0.36544921875	0.0069585944408135	0.00127584586466165	0.1833482142857143	0.02720964207450693	0.00498883928571428	0.18334821428571427	0.759375	0.16284592641701504	0.9185770367914924	0.601663731492838	FALSE	Affx-1247684834	AX-567268184	CTTAATATCACTCATCACATCAAAGAGCACAATCA[A/G]TTAAATAACTTGAAACATGA	3	71261062	R	0	1	1	2	26443	additional well-performing markers from screen	Crassostrea virginica	C3_71261062	NA	NA	FALSE	3_71261062	3.71261062	CM008243.1	LOC111124807	myosin-3-like, transcript variant X3
Affx-1247765706	0.37185546875	-0.0050251256281407	-9.375000000000008e-4	0.18656249999999996	0.02721943048576213	0.00507812499999999	0.18656249999999996	0.753125	0.16294703548551012	0.918526482257245	0.601663731492838	FALSE	Affx-1247765706	AX-567326609	GACAGAGAAAAGATTCAGAGATTGTATTGACATGT[A/G]AGAACGAGAATGGGTTTAGGTTGTAGGTTACCCCC	4	16733373	R	0	1	1	2	25591	additional well-performing markers from screen	Crassostrea virginica	C4_16733373	NA	NA	FALSE	4_16733373	4.16733373	CM008244.1	LOC111130384	zwei Ig domain protein zig-8-like, transcript variant X2
Affx-1247794459	0.37185546875	0.00202768227100415	3.782894736842129e-4	0.18656249999999996	0.02721943048576215	0.005078125	0.18656249999999996	0.753125	0.1629470354855103	0.9185264822572448	0.601663731492838	FALSE	Affx-1247794459	AX-567348546	GGAACTTATTGAGAAGGTTAGTTTATGTATCATGA[A/G]ACCGTAGCATCAGTGTTGAACTCTT	4	20000177	R	1	1	1	2	24697	additional well-performing markers from screen	Crassostrea virginica	C4_20000177	NA	NA	FALSE	4_20000177	4.20000177	CM008244.1	LOC111127906	unconventional myosin-VIIb-like, transcript variant X9
Affx-1245303422	0.36544921875	0.0069585944408135	0.00127584586466165	0.1833482142857143	0.02720964207450693	0.00498883928571428	0.1833482142857143	0.240625	0.16284592641701504	0.9185770367914924	0.601663731492838	FALSE	Affx-1245303422	AX-570447965	GTTTGTGAAATCAAACTCATATCTAGTTCAATCCA[A/G]CTGTTGAGTTGCACTACAAGAAAAACAAAAATCTA	5	3607127	R	0	0	1	2	26197	additional well-performing markers from screen	Crassostrea virginica	C5_3607127	NA	NA	FALSE	5_3607127	5.03607127	CM008245.1	NA	NA
Affx-1245469287	0.48966796875	0.00178849813977064	4.393796992481196e-4	0.24566964285714285	0.02721242958386334	0.00668526785714285	0.24566964285714285	0.428125	0.16287471786222074	0.9185626410688896	0.601663731492838	FALSE	Affx-1245469287	AX-570575183	GGATACGTAAAACGCAAGTAAGTGACCACTGCATC[C/T]ATTCAAGAATCTAGTTGGCATTGAGGTATTACATG	5	59909125	Y	1	1	1	2	3013	content of Axiom_OysterCV	Crassostrea virginica	C5_59909125	NA	NA	TRUE	5_59909125	5.59909125	CM008245.1	LOC111137297	syntaxin-like, transcript variant X1
Affx-1245726856	0.36544921875	0.00785565081439903	0.00144031954887217	0.1833482142857143	0.02720964207450693	0.00498883928571428	0.18334821428571427	0.759375	0.16284592641701498	0.9185770367914924	0.601663731492838	FALSE	Affx-1245726856	AX-576263867	TCTATGTCTATGTTTACATCTACGTTTGGATTAAC[A/G]ATCTTTGGTAAAACTCAGTCCAGATTTGTATAATC	6	18334851	R	1	1	1	2	22677	additional well-performing markers from screen	Crassostrea virginica	C6_18334851	NA	NA	FALSE	6_18334851	6.18334851	CM008246.1	LOC111099823	uncharacterized LOC111099823
Affx-1246041479	0.493671875	0.00324441240086518	8.035714285714295e-4	0.24767857142857144	0.02721701514059121	0.00674107142857143	0.2476785714285714	0.55625	0.16292208439645897	0.9185389578017704	0.601663731492838	FALSE	Affx-1246041479	AX-573726214	CTTTGCACCCTGTAAACAATGGTGAAAATGGCCAC[A/G]ATGACTCCACACAGTAAGCCGAGATCAACGTCTAA	8	2497325	R	1	1	1	2	3002	content of Axiom_OysterCV	Crassostrea virginica	C8_2497325	NA	NA	TRUE	8_2497325	8.02497325	CM008248.1	LOC111110346	solute carrier family 26 member 6-like, transcript variant X3
Affx-1246044003	0.36544921875	-0.00829136391014058	-0.00152020676691729	0.18334821428571427	0.02720964207450693	0.00498883928571428	0.18334821428571427	0.759375	0.16284592641701498	0.9185770367914924	0.601663731492838	FALSE	Affx-1246044003	AX-576506285	ATTGGATGCAACTCAAAAAATGAATATTTGGCTTT[C/T]TCTGATACACACCCCATTGGACACATCCCAGGCTA	8	25853342	Y	0	1	1	2	26477	additional well-performing markers from screen	Crassostrea virginica	C8_25853342	NA	NA	FALSE	8_25853342	8.25853342	CM008248.1	LOC111109637	urocanate hydratase-like
Affx-1246237913	0.37185546875	-0.01031473155249934	-0.00192434210526315	0.18656249999999996	0.02721943048576214	0.00507812499999999	0.18656249999999996	0.753125	0.16294703548551018	0.9185264822572448	0.601663731492838	FALSE	Affx-1246237913	AX-573877323	TGAGGGGTATGCTGTCCATTTTATGGATAATAAAT[G/T]ATTACCGTTTAATAGAGCTATTTTTTCTTCATCAG	9	11567069	K	0	1	1	2	26143	additional well-performing markers from screen	Crassostrea virginica	C9_11567069	NA	NA	FALSE	9_11567069	9.11567069	CM008249.1	LOC111113486	mucin-3A-like
Affx-1246343210	0.493671875	0.01519751071984214	0.0037640977443609	0.2476785714285714	0.0272170151405912	0.00674107142857142	0.2476785714285714	0.44375	0.1629220843964589	0.9185389578017704	0.601663731492838	FALSE	Affx-1246343210	AX-576736523	TCATCTTCTTGTTGCATCT[A/G]GAGTGCGTCAAATTTCATCATCGTATACCCCTTTT	9	60569505	R	0	0	1	2	26216	additional well-performing markers from screen	Crassostrea virginica	C9_60569505	NA	NA	FALSE	9_60569505	9.60569505	CM008249.1	LOC111114019	mucin-16-like
Affx-1246682988	0.4971875	-0.00685270222536207	-0.0017093515037594	0.2494419642857143	0.0272035794183445	0.00678571428571428	0.2494419642857143	0.4625	0.16278331245890676	0.9186083437705466	0.6016761128649587	FALSE	Affx-1246682988	AX-576997344	CAACAAATACAAGACCAAATTATTGAGGA[C/T]GATCTGACCTTAATCCGGGATCGTGAAGAAAGGAT	1	29855677	Y	1	1	1	2	3012	content of Axiom_OysterCV	Crassostrea virginica	C1_29855677	LOC111137235	syntaxin-7-like%2C transcript variant X1	TRUE	1_29855677	1.29855677	CM008241.1	LOC111137235	syntaxin-7-like, transcript variant X1
Affx-1244996063	0.4971875	0.01886259272341929	0.00470512218045113	0.24944196428571433	0.02720357941834452	0.00678571428571428	0.24944196428571427	0.4625	0.16278331245890695	0.9186083437705466	0.6016761128649587	FALSE	Affx-1244996063	AX-575729489	TCAGGTGAGCTAAAAAGTTCATTCTCAATCCAT[C/T]CCTTCTGACTTGACCCTAATTCAATATGTTTCTAT	3	22902138	Y	1	1	1	2	23571	additional well-performing markers from screen	Crassostrea virginica	C3_22902138	NA	NA	FALSE	3_22902138	3.22902138	CM008243.1	LOC111126003	leucine--tRNA ligase, cytoplasmic-like, transcript variant X1
Affx-1246738886	0.1280468749999999	-0.00106067810248343	-6.813909774436018e-5	0.06424107142857141	0.02710215427380125	0.00174107142857142	0.0642410714285714	0.93125	0.1617369548649707	0.9191315225675146	0.6017425263087977	FALSE	Affx-1246738886	AX-574260703	ATATAGATACAATTTATCTTCATGCATTTAGAGAA[C/T]GAGAAAATTCGAATTGGTCAATAATTCTTGTATAA	1	376753	Y	1	1	1	2	24786	additional well-performing markers from screen	Crassostrea virginica	C1_376753	NA	NA	FALSE	1_376753	1.00376753	CM008241.1	LOC111101799	cytochrome b-c1 complex subunit 7-like
Affx-1246617472	0.1280468749999999	0.00149957938626971	9.6334586466166e-5	0.0642410714285714	0.02710215427380125	0.00174107142857142	0.0642410714285714	0.93125	0.1617369548649706	0.9191315225675148	0.6017425263087977	FALSE	Affx-1246617472	AX-576946840	CGAGACAAATGGTCTCCATGATATAAACTGCCCAG[A/G]ATGAGGCTGTCAAAGTAAACTGGCTCAATGAAGTG	1	1956812	R	0	1	1	2	26812	additional well-performing markers from screen	Crassostrea virginica	C1_1956812	NA	NA	FALSE	1_1956812	1.01956812	CM008241.1	LOC111128971	double-stranded RNA-specific editase 1-like, transcript variant X6
Affx-1246883087	0.30076171875	-0.01043288695110558	-0.00157424812030075	0.15089285714285716	0.02714497041420117	0.00409598214285714	0.15089285714285716	0.184375	0.1621784065866206	0.9189107967066896	0.6017425263087977	FALSE	Affx-1246883087	AX-574372183	AGTGGTTCCGGAAAAGAAAAACTCTAAATTGTCAA[C/T]ACATTTTCGCTATTTTGATATC	1	6232730	Y	1	1	1	2	3013	content of Axiom_OysterCV	Crassostrea virginica	C1_6232730	NA	NA	TRUE	1_6232730	1.0623273	CM008241.1	NA	NA
Affx-1246667277	0.1280468749999999	0.00149957938626972	9.633458646616688e-5	0.0642410714285714	0.02710215427380126	0.00174107142857142	0.0642410714285714	0.93125	0.16173695486497083	0.9191315225675146	0.6017425263087977	FALSE	Affx-1246667277	AX-574205604	TCTGTGCTATTTTTGATCAATTTGTTTTAACTGTC[C/T]CTCAATAGAAGACTGTTTTATTTTCCGACAGATCA	1	27763941	Y	1	1	1	2	4010	content of Axiom_OysterCV	Crassostrea virginica	C1_27763941	NA	NA	TRUE	1_27763941	1.27763941	CM008241.1	NA	NA
Affx-1246694140	0.1280468749999999	-0.00618119307998975	-3.970864661654132e-4	0.0642410714285714	0.02710215427380124	0.00174107142857142	0.0642410714285714	0.93125	0.16173695486497067	0.9191315225675146	0.6017425263087977	FALSE	Affx-1246694140	AX-577005961	CCATAGAATAGGCCAGGTGCTATT[A/G]TTCTTACAACCTGTCCTTTAAAATTTTCTTCTCCA	1	31349797	R	0	1	1	2	25675	additional well-performing markers from screen	Crassostrea virginica	C1_31349797	NA	NA	FALSE	1_31349797	1.31349797	CM008241.1	NA	NA
Affx-1246757707	0.1280468749999999	0.00149957938626971	9.633458646616578e-5	0.0642410714285714	0.02710215427380124	0.00174107142857142	0.0642410714285714	0.93125	0.16173695486497067	0.9191315225675146	0.6017425263087977	FALSE	Affx-1246757707	AX-574275033	GAAATGCAAATTAAAAGTTATAACATGCTCTTACT[A/C]TAAAACCAAATAGACTCTATCCCTTAGCAGAAAAA	1	40386126	M	0	1	1	2	26645	additional well-performing markers from screen	Crassostrea virginica	C1_40386126	NA	NA	FALSE	1_40386126	1.40386126	CM008241.1	LOC111113216	myomodulin neuropeptides 2-like
Affx-1246901802	0.1280468749999999	0.00405983687502285	2.608082706766913e-4	0.06424107142857141	0.02710215427380123	0.00174107142857142	0.06424107142857141	0.93125	0.1617369548649705	0.9191315225675148	0.6017425263087977	FALSE	Affx-1246901802	AX-577166735	CCCGGAGTTAAACTGTAGTTATGG[A/G]TGTCGGTATATGAATGAGGAAAACAGTGGATATTG	1	65412212	R	1	1	1	2	24027	additional well-performing markers from screen	Crassostrea virginica	C1_65412212	NA	NA	FALSE	1_65412212	1.65412212	CM008241.1	LOC111124421	uncharacterized LOC111124421
Affx-1247250145	0.24617187500000015	0.00253978521217192	3.1367481203007285e-4	0.12350446428571432	0.02711006687149827	0.00334821428571428	0.12350446428571432	0.85625	0.16181850794225544	0.9190907460288724	0.6017425263087977	FALSE	Affx-1247250145	AX-566925525	TGACGTATACCAGAAGTGTACTTTAAAAGCATATC[A/T]CCTGCTAGTTCTGTGCTCTGCAATCTAAACACA	2	5671965	W	1	1	1	2	3014	content of Axiom_OysterCV	Crassostrea virginica	C2_5671965	LOC111118678	microtubule-actin cross-linking factor 1%2C isoforms 1/2/3/5-like	TRUE	2_5671965	2.05671965	CM008242.1	LOC111118678	microtubule-actin cross-linking factor 1, isoforms 1/2/3/5-like
Affx-1247257085	0.48468749999999994	-0.00171026059733509	-4.158834586466178e-4	0.24316964285714288	0.02717091977235175	0.00660714285714285	0.24316964285714288	0.4125	0.16244614217907216	0.918776928910464	0.6017425263087977	FALSE	Affx-1247257085	AX-566930826	TTAAACTTTAAAACTGGTCAAATGAAATCAGTCTT[A/G]CCTATTTCAACTTAAAGGTT	2	5836522	R	1	1	1	2	3014	content of Axiom_OysterCV	Crassostrea virginica	C2_5836522	NA	NA	TRUE	2_5836522	2.05836522	CM008242.1	LOC111120139	GPI inositol-deacylase-like
Affx-1246954820	0.1280468749999999	-0.01386196554624922	-8.905075187969924e-4	0.0642410714285714	0.02710215427380124	0.00174107142857142	0.0642410714285714	0.93125	0.16173695486497067	0.9191315225675146	0.6017425263087977	FALSE	Affx-1246954820	AX-574427231	TATCCTCTTTCCCGGGTTATGCGTATGCAAATAGT[A/C]CAACAATGTTTAACATACATTTCATTCAAACTAAG	2	12489991	M	1	1	1	2	24348	additional well-performing markers from screen	Crassostrea virginica	C2_12489991	NA	NA	FALSE	2_12489991	2.12489991	CM008242.1	NA	NA
Affx-1246547809	0.42	0.01338090990187333	0.00281954887218045	0.21071428571428572	0.02711864406779661	0.00571428571428571	0.2107142857142857	0.3	0.1619069257239933	0.9190465371380032	0.6017425263087977	FALSE	Affx-1246547809	AX-576893407	AATGGTTTATATACCAGTACAAAATTAGCCAGTAC[A/G]TTGCATCAACTTCTGACAATAAATGAGATCCCCCT	2	13027959	R	1	1	1	2	4007	content of Axiom_OysterCV	Crassostrea virginica	C2_13027959	NA	NA	TRUE	2_13027959	2.13027959	CM008242.1	LOC111119331	eukaryotic elongation factor 2 kinase-like
Affx-1246547904	0.1280468749999999	-0.00362093559123659	-2.326127819548868e-4	0.06424107142857143	0.02710215427380125	0.00174107142857142	0.06424107142857143	0.06875	0.16173695486497072	0.9191315225675146	0.6017425263087977	FALSE	Affx-1246547904	AX-576893482	C[C/T]TCATCCTCCAAAGCCAAAGCATCTGCTTCCTGAAT	2	14968577	Y	1	1	1	2	4012	content of Axiom_OysterCV	Crassostrea virginica	C2_14968577	NA	NA	TRUE	2_14968577	2.14968577	CM008242.1	LOC111121472	uncharacterized LOC111121472
Affx-1246985518	0.1280468749999999	0.00149957938626971	9.6334586466166e-5	0.0642410714285714	0.02710215427380125	0.00174107142857142	0.0642410714285714	0.93125	0.1617369548649706	0.9191315225675148	0.6017425263087977	FALSE	Affx-1246985518	AX-574451074	CTAAAGCGTAAAAATGACTACGCAGTTCTTTACCT[A/G]AATCAGTCTTAATTAATCAAG	2	15892058	R	1	1	1	2	24471	additional well-performing markers from screen	Crassostrea virginica	C2_15892058	NA	NA	FALSE	2_15892058	2.15892058	CM008242.1	LOC111120506	regulating synaptic membrane exocytosis protein 2-like, transcript variant X3
Affx-1247363990	0.1280468749999999	-0.0087414505687429	-5.615601503759389e-4	0.0642410714285714	0.02710215427380125	0.00174107142857142	0.0642410714285714	0.93125	0.1617369548649706	0.9191315225675148	0.6017425263087977	FALSE	Affx-1247363990	AX-567012658	CCATGTTGACTGTAAATTAAAGGAAGCGGTGTGAA[A/C]AGATTTCCATGCAGAAAACATGTCGAGAGTTAACT	3	23227804	M	1	1	1	2	3014	content of Axiom_OysterCV	Crassostrea virginica	C3_23227804	LOC111123942	heat shock 70 kDa protein 12A-like	TRUE	3_23227804	3.23227804	CM008243.1	LOC111123942	heat shock 70 kDa protein 12A-like
Affx-1247370631	0.1280468749999999	0.00149957938626971	9.633458646616578e-5	0.0642410714285714	0.02710215427380124	0.00174107142857142	0.0642410714285714	0.93125	0.16173695486497067	0.9191315225675146	0.6017425263087977	FALSE	Affx-1247370631	AX-575059013	GATAAGTAACACCTTATTGCTAAATTTATTGCAAT[G/T]TACGATTCAAACAATTTGCTACATCGGGAAGTCTC	3	24839596	K	1	1	1	2	3017	content of Axiom_OysterCV	Crassostrea virginica	C3_24839596	NA	NA	TRUE	3_24839596	3.24839596	CM008243.1	LOC111127297	acetylcholine receptor subunit beta-type unc-29-like
Affx-1245006152	0.1280468749999999	-0.00106067810248344	-6.813909774436061e-5	0.0642410714285714	0.02710215427380125	0.00174107142857142	0.0642410714285714	0.93125	0.1617369548649706	0.9191315225675148	0.6017425263087977	FALSE	Affx-1245006152	AX-575736866	TTCCTTTTGATTCAGGCACCCATCTC[C/T]TTTTTTGACACCAACCCAATGGGAAGAATTATCAA	3	45360334	Y	1	1	1	2	3015	content of Axiom_OysterCV	Crassostrea virginica	C3_45360334	LOC111125149	multidrug resistance-associated protein 7-like%2C transcript variant X2	TRUE	3_45360334	3.45360334	CM008243.1	LOC111125149	multidrug resistance-associated protein 7-like, transcript variant X2
Affx-1247563056	0.1280468749999999	0.00149957938626971	9.6334586466166e-5	0.0642410714285714	0.02710215427380125	0.00174107142857142	0.0642410714285714	0.93125	0.1617369548649706	0.9191315225675148	0.6017425263087977	FALSE	Affx-1247563056	AX-575196826	CAGTAACTTTAACTACACTAGTCACTACCCACAGA[A/G]GTGCAGAGCCATCTATGATTTCCAGGTAAATGGAA	3	53580214	R	1	1	1	2	3015	content of Axiom_OysterCV	Crassostrea virginica	C3_53580214	LOC111124306	uncharacterized LOC111124306	TRUE	3_53580214	3.53580214	CM008243.1	LOC111124306	uncharacterized LOC111124306
Affx-1247646869	0.28875000000000006	0.00316276052226097	4.581766917293246e-4	0.1448660714285714	0.02711864406779661	0.00392857142857142	0.1448660714285714	0.175	0.1619069257239933	0.9190465371380032	0.6017425263087977	FALSE	Affx-1247646869	AX-562976842	GATCAACTGGAACAGAATCGGAACAAGTACCA[C/T]GAGGCTCAGGATGAAAACAGACTGATGCAGAGCAA	3	64796895	Y	1	1	1	2	3011	content of Axiom_OysterCV	Crassostrea virginica	C3_64796895	LOC111125224	outer dense fiber protein 2-like%2C transcript variant X5	TRUE	3_64796895	3.64796895	CM008243.1	LOC111125224	outer dense fiber protein 2-like, transcript variant X4
Affx-1247847882	0.1280468749999999	0.00405983687502286	2.608082706766922e-4	0.06424107142857141	0.02710215427380124	0.00174107142857142	0.0642410714285714	0.93125	0.16173695486497067	0.9191315225675146	0.6017425263087977	FALSE	Affx-1247847882	AX-567365373	AGTTATGGGGATACATTAAGATTTTATATGGTATA[A/G]CTAGAATGTTGGTGTTAAT	4	2808661	R	0	1	1	2	25681	additional well-performing markers from screen	Crassostrea virginica	C4_2808661	NA	NA	FALSE	4_2808661	4.02808661	CM008244.1	LOC111128343	uncharacterized LOC111128343
Affx-1247784132	0.1280468749999999	0.00405983687502287	2.608082706766924e-4	0.06424107142857141	0.02710215427380125	0.00174107142857142	0.0642410714285714	0.93125	0.1617369548649706	0.9191315225675148	0.6017425263087977	FALSE	Affx-1247784132	AX-567340729	TTGTTCTTGTCCAAGAACTAAGAAAATCCCGTTTC[G/T]TTACACTGCTTTGGAAATCTTTTA	4	18821710	K	1	1	1	2	24178	additional well-performing markers from screen	Crassostrea virginica	C4_18821710	NA	NA	FALSE	4_18821710	4.1882171	CM008244.1	NA	NA
Affx-1247803453	0.1280468749999999	-0.00618119307998975	-3.9708646616541297e-4	0.0642410714285714	0.02710215427380125	0.00174107142857142	0.0642410714285714	0.93125	0.1617369548649706	0.9191315225675148	0.6017425263087977	FALSE	Affx-1247803453	AX-575397513	GACAGACAGACAGTCAAACACTTACGCTGTCCATT[G/T]GACCTCCGTATAATGTTCTCTAAGAATGTGTTCTG	4	21001716	K	1	1	1	2	3016	content of Axiom_OysterCV	Crassostrea virginica	C4_21001716	LOC111130434	potassium voltage-gated channel subfamily H member 1-like	TRUE	4_21001716	4.21001716	CM008244.1	LOC111130434	potassium voltage-gated channel subfamily H member 1-like
Affx-1247869446	0.1280468749999999	0.00405983687502287	2.608082706766924e-4	0.06424107142857141	0.02710215427380125	0.00174107142857142	0.0642410714285714	0.93125	0.1617369548649706	0.9191315225675148	0.6017425263087977	FALSE	Affx-1247869446	AX-575424262	CAAACGATGTGACTGTCTATTGTCTTATTTCCTTA[A/G]AGCTTTCTTTGAGAAATATGTTGTGCAGAGTTTGG	4	30899605	R	1	1	1	2	21985	additional well-performing markers from screen	Crassostrea virginica	C4_30899605	NA	NA	FALSE	4_30899605	4.30899605	CM008244.1	NA	NA
Affx-1247924431	0.1280468749999999	-0.0036209355912366	-2.32612781954887e-4	0.0642410714285714	0.02710215427380124	0.00174107142857142	0.0642410714285714	0.93125	0.1617369548649706	0.9191315225675148	0.6017425263087977	FALSE	Affx-1247924431	AX-567444797	GGACTTACGACTGGTGCAATATGACGGGATA[C/T]CATTGCACAAAAGAACTAGGAAGACTTAAGGTAAG	4	39190474	Y	1	1	1	2	24727	additional well-performing markers from screen	Crassostrea virginica	C4_39190474	NA	NA	FALSE	4_39190474	4.39190474	CM008244.1	NA	NA
Affx-1247990340	0.30076171875	0.00373715353472439	5.639097744360912e-4	0.15089285714285716	0.02714497041420118	0.00409598214285714	0.1508928571428571	0.815625	0.1621784065866207	0.9189107967066896	0.6017425263087977	FALSE	Affx-1247990340	AX-567512727	TGATTACAGAATTCTTTAATGCCTCTCTCTCCTTC[A/G]ATGAAATTACTGAAAAAATCAGCTTCTTTTTGTAA	4	49412189	R	1	1	1	2	3013	content of Axiom_OysterCV	Crassostrea virginica	C4_49412189	LOC111129327	ubiquitin thioesterase OTUB1-like	TRUE	4_49412189	4.49412189	CM008244.1	LOC111129327	ubiquitin thioesterase OTUB1-like
Affx-1248002331	0.1280468749999999	-0.00106067810248343	-6.813909774436018e-5	0.06424107142857141	0.02710215427380125	0.00174107142857142	0.0642410714285714	0.93125	0.1617369548649707	0.9191315225675146	0.6017425263087977	FALSE	Affx-1248002331	AX-567476898	ATTGCACTGATATACATGCACTAGGCCTATTGGCC[A/G]AGTCCTTCTATTATCTTGATAGTAAAA	4	50792143	R	1	1	1	2	21643	additional well-performing markers from screen	Crassostrea virginica	C4_50792143	NA	NA	FALSE	4_50792143	4.50792143	CM008244.1	LOC111129030	uridine diphosphate glucose pyrophosphatase-like, transcript variant X2
Affx-1245058183	0.1280468749999999	0.00405983687502286	2.608082706766922e-4	0.06424107142857141	0.02710215427380124	0.00174107142857142	0.0642410714285714	0.93125	0.16173695486497067	0.9191315225675146	0.6017425263087977	FALSE	Affx-1245058183	AX-570259716	ATAGGAAAGTAGAAACCTAGCCACTGTTCC[A/C]ATTCTGTGTGAGTGTTTGCCTA	4	52116042	M	1	1	1	2	3014	content of Axiom_OysterCV	Crassostrea virginica	C4_52116042	LOC111128077	DTW domain-containing protein 2-like	TRUE	4_52116042	4.52116042	CM008244.1	LOC111128077	DTW domain-containing protein 2-like
Affx-1245154757	0.1280468749999999	-0.00362093559123659	-2.326127819548868e-4	0.06424107142857143	0.02710215427380125	0.00174107142857142	0.06424107142857143	0.06875	0.16173695486497072	0.9191315225675146	0.6017425263087977	FALSE	Affx-1245154757	AX-570333835	TTAGGCTATTGGGTTGAACTATTCTATATATTAAC[A/G]AAAACGAACATTGCATGATGATTTGATATTGGCCA	5	14793914	R	1	1	1	2	25496	additional well-performing markers from screen	Crassostrea virginica	C5_14793914	NA	NA	FALSE	5_14793914	5.14793914	CM008245.1	NA	NA
Affx-1245194320	0.1280468749999999	0.00149957938626971	9.6334586466166e-5	0.0642410714285714	0.02710215427380125	0.00174107142857142	0.0642410714285714	0.93125	0.1617369548649706	0.9191315225675148	0.6017425263087977	FALSE	Affx-1245194320	AX-570363801	CAGCCCACAGTGGTGGATCCAATAGCTTTCAAAAC[C/T]TGGAAGGTCAGAGATTGACT	5	19714103	Y	1	1	1	2	3014	content of Axiom_OysterCV	Crassostrea virginica	C5_19714103	LOC111138100	methylenetetrahydrofolate reductase-like	TRUE	5_19714103	5.19714103	CM008245.1	LOC111138100	methylenetetrahydrofolate reductase-like
Affx-1245232022	0.1280468749999999	0.00149957938626972	9.633458646616645e-5	0.0642410714285714	0.02710215427380125	0.00174107142857142	0.0642410714285714	0.93125	0.1617369548649707	0.9191315225675146	0.6017425263087977	FALSE	Affx-1245232022	AX-570392768	TCCCCTATGAAGAAGTCTGTGAGTAACATCCAGGC[A/G]TCCTTACTGTGCCCCTTGTCCATGAAGGCCACAGT	5	25982663	R	1	1	1	2	25525	additional well-performing markers from screen	Crassostrea virginica	C5_25982663	NA	NA	FALSE	5_25982663	5.25982663	CM008245.1	LOC111132272	nitrate reductase [NADH]-like
Affx-1245245532	0.1280468749999999	-0.0087414505687429	-5.615601503759389e-4	0.0642410714285714	0.02710215427380125	0.00174107142857142	0.0642410714285714	0.93125	0.1617369548649706	0.9191315225675148	0.6017425263087977	FALSE	Affx-1245245532	AX-570403222	ACTTATTCCAGTGGGTACAGCAATATTTAAAAAGG[C/T]TATAAGCAATAAAACAAGAAATAAATAGCAAGTAA	5	27728857	Y	1	1	1	2	24997	additional well-performing markers from screen	Crassostrea virginica	C5_27728857	NA	NA	FALSE	5_27728857	5.27728857	CM008245.1	NA	NA
Affx-1245259528	0.24617187500000015	-0.00278710512047335	-3.4421992481203315e-4	0.12350446428571432	0.02711006687149826	0.00334821428571428	0.12350446428571432	0.85625	0.16181850794225544	0.9190907460288724	0.6017425263087977	FALSE	Affx-1245259528	AX-575906359	TGTTAACACTAATGGCATACCCAACATATTGAATG[A/C]ATTGACAGAATCGGAATCAAAGTCGAATGGTATAG	5	29281292	M	1	1	1	2	24231	additional well-performing markers from screen	Crassostrea virginica	C5_29281292	NA	NA	FALSE	5_29281292	5.29281292	CM008245.1	LOC111136252	calbindin-32-like
Affx-1245353680	0.1280468749999999	-0.00106067810248344	-6.81390977443604e-5	0.06424107142857141	0.02710215427380125	0.00174107142857142	0.0642410714285714	0.93125	0.16173695486497072	0.9191315225675146	0.6017425263087977	FALSE	Affx-1245353680	AX-575978975	ACATAAATGGATTTTACTGTAGCTTCATTTGTGGG[C/T]GACACTGTTTGTGGGTATTTGTTCAATAACAAAGT	5	42093106	Y	0	1	1	2	26993	additional well-performing markers from screen	Crassostrea virginica	C5_42093106	NA	NA	FALSE	5_42093106	5.42093106	CM008245.1	NA	NA
Affx-1245736008	0.49875	0.01863937274050426	0.0046640037593985	0.25022321428571426	0.02711864406779662	0.00678571428571428	0.25022321428571426	0.525	0.16190692572399334	0.9190465371380032	0.6017425263087977	FALSE	Affx-1245736008	AX-576270809	TCGGAGCAAAACCAGCCGGAATTTTTCGATAATAT[C/T]CATGCACATAGTGTACGAAACGCTCAATTGTTCAA	6	2448414	Y	1	1	1	2	22325	additional well-performing markers from screen	Crassostrea virginica	C6_2448414	NA	NA	FALSE	6_2448414	6.02448414	CM008246.1	LOC111100945	temptin-like, transcript variant X1
Affx-1245725777	0.1280468749999999	-0.0087414505687429	-5.615601503759389e-4	0.0642410714285714	0.02710215427380125	0.00174107142857142	0.0642410714285714	0.93125	0.1617369548649706	0.9191315225675148	0.6017425263087977	FALSE	Affx-1245725777	AX-570769938	ATATTTTTAAATGCAAGTTTTTTGAAGAAGAGTGT[A/G]CCAAATATCTATCCCAACACTGTTTTTATAAACCA	6	18002599	R	1	1	1	2	23185	additional well-performing markers from screen	Crassostrea virginica	C6_18002599	NA	NA	FALSE	6_18002599	6.18002599	CM008246.1	NA	NA
Affx-1245858746	0.30076171875	0.00700716287760823	0.00105733082706767	0.1508928571428571	0.02714497041420119	0.00409598214285714	0.1508928571428571	0.815625	0.1621784065866208	0.9189107967066896	0.6017425263087977	FALSE	Affx-1245858746	AX-570884768	GAGCAGGTAAAAAACTTAATCAAATGAATTAGATA[C/T]CAAACATGTAAATCTGCTTTATGGAGATAAGT	7	16218496	Y	1	1	1	2	25054	additional well-performing markers from screen	Crassostrea virginica	C7_16218496	NA	NA	FALSE	7_16218496	7.16218496	CM008247.1	NA	NA
Affx-1245861832	0.28875000000000006	-0.00478468899521531	-6.93139097744361e-4	0.14486607142857144	0.02711864406779661	0.00392857142857142	0.14486607142857144	0.825	0.16190692572399318	0.9190465371380034	0.6017425263087977	FALSE	Affx-1245861832	AX-576366591	AGCATATGATTCATAATTTTCAAATTT[C/T]TCATAAAATGCTTCTCGTTCTTTCAAATATTTTTG	7	19162847	Y	1	1	1	2	3011	content of Axiom_OysterCV	Crassostrea virginica	C7_19162847	LOC111103011	uncharacterized LOC111103011	TRUE	7_19162847	7.19162847	CM008247.1	LOC111103011	uncharacterized LOC111103011
Affx-1245893394	0.1280468749999999	0.00405983687502287	2.608082706766924e-4	0.06424107142857141	0.02710215427380125	0.00174107142857142	0.0642410714285714	0.93125	0.1617369548649706	0.9191315225675148	0.6017425263087977	FALSE	Affx-1245893394	AX-576390797	AACGTTTTGCGTAACCGGTAGCATATTAACCTGGA[A/G]AACAGTTTGTCGATATATGCTTACTTTGACGCGAG	7	32969529	R	1	1	1	2	24457	additional well-performing markers from screen	Crassostrea virginica	C7_32969529	NA	NA	FALSE	7_32969529	7.32969529	CM008247.1	NA	NA
Affx-1245893518	0.24617187500000015	-0.00678227286995731	-8.376409774436119e-4	0.12350446428571432	0.02711006687149826	0.00334821428571428	0.12350446428571432	0.85625	0.16181850794225544	0.9190907460288724	0.6017425263087977	FALSE	Affx-1245893518	AX-571381742	GTTTTATGTTCAATGATTCCAATTTCACCCTTTGT[C/T]GGTGTAGTTTTAACAATTGTCTTGACAC	7	32983975	Y	0	1	1	2	25895	additional well-performing markers from screen	Crassostrea virginica	C7_32983975	NA	NA	FALSE	7_32983975	7.32983975	CM008247.1	LOC111105500	uncharacterized LOC111105500
Affx-1245922914	0.30076171875	0.00482715664901898	7.28383458646615e-4	0.1508928571428571	0.02714497041420117	0.00409598214285714	0.1508928571428571	0.815625	0.16217840658662058	0.9189107967066896	0.6017425263087977	FALSE	Affx-1245922914	AX-576413581	CAGAAAGCGGGAGCCATGGAGTGGGTAGAGGAGGA[C/T]GTCCTTCTCTCGGAACTCCTCATCAATATCCCAAA	7	40830487	Y	1	1	1	2	4010	content of Axiom_OysterCV	Crassostrea virginica	C7_40830487	NA	NA	TRUE	7_40830487	7.40830487	CM008247.1	LOC111104371	uncharacterized LOC111104371
Affx-1244871657	0.43201171875	0.00135508699658515	2.937030075187922e-4	0.21674107142857144	0.02713697219361481	0.00588169642857142	0.21674107142857144	0.684375	0.16209591246428298	0.9189520437678586	0.6017425263087977	FALSE	Affx-1244871657	AX-567617098	AAGACAGAAAGAGAGAAGATCTTGGCATTTTTTGA[C/T]GAAGCTACGATAGACGAGCT	7	47871360	Y	1	1	1	2	4011	content of Axiom_OysterCV	Crassostrea virginica	C7_47871360	NA	NA	TRUE	7_47871360	7.4787136	CM008247.1	LOC111104713	SWI/SNF-related matrix-associated actin-dependent regulator of chromatin subfamily A containing DEAD/H box 1B-like
Affx-1244873137	0.24617187500000015	-0.00678227286995727	-8.376409774436071e-4	0.12350446428571428	0.02711006687149828	0.00334821428571428	0.12350446428571428	0.14375	0.16181850794225566	0.9190907460288722	0.6017425263087977	FALSE	Affx-1244873137	AX-575617704	GTTCTTTTTTTTCCCCCTTTGTCTTAGTTATGTGT[A/G]AATGAATTTCAAACCAGATGACTTTAAAACTGAAA	7	51955993	R	0	1	1	2	26762	additional well-performing markers from screen	Crassostrea virginica	C7_51955993	NA	NA	FALSE	7_51955993	7.51955993	CM008247.1	LOC111103787	cullin-5-like
Affx-1245982327	0.48468749999999994	-0.00779762882513792	-0.00189614661654135	0.24316964285714288	0.02717091977235175	0.00660714285714285	0.24316964285714288	0.4125	0.16244614217907224	0.918776928910464	0.6017425263087977	FALSE	Affx-1245982327	AX-576458923	ATAAAAGATTAGGTTTTCAAATCTAAAAAATGCTG[A/C]CAGATATGCAATTTCTACAAAGCATTAAACAAACA	7	56224815	M	1	1	1	2	25022	additional well-performing markers from screen	Crassostrea virginica	C7_56224815	NA	NA	FALSE	7_56224815	7.56224815	CM008247.1	NA	NA
Affx-1246117508	0.1280468749999999	0.00405983687502287	2.608082706766928e-4	0.06424107142857141	0.02710215427380125	0.00174107142857142	0.0642410714285714	0.93125	0.1617369548649707	0.9191315225675146	0.6017425263087977	FALSE	Affx-1246117508	AX-576562582	GTTAACGAATATAATGATTGCTATCTAGGCTATAA[A/G]ATGTATGTCATCAGCAGTAAAGTACATGTATATAT	8	4985989	R	1	1	1	2	21118	additional well-performing markers from screen	Crassostrea virginica	C8_4985989	NA	NA	FALSE	8_4985989	8.04985989	CM008248.1	LOC111108410	L-threonine dehydratase catabolic TdcB-like, transcript variant X1
Affx-1246002965	0.1280468749999999	-0.00106067810248345	-6.813909774436105e-5	0.0642410714285714	0.02710215427380124	0.00174107142857142	0.0642410714285714	0.93125	0.1617369548649706	0.9191315225675148	0.6017425263087977	FALSE	Affx-1246002965	AX-573696754	TCACCCAGAAAGTTTAACTTACCATATTCAATACC[A/G]TTATGTATTACATGTATCCATGCATA	8	11473331	R	1	1	1	2	22715	additional well-performing markers from screen	Crassostrea virginica	C8_11473331	NA	NA	FALSE	8_11473331	8.11473331	CM008248.1	LOC111109786	protein tyrosine phosphatase domain-containing protein 1-like, transcript variant X1
Affx-1246023336	0.1280468749999999	0.00149957938626971	9.63345864661662e-5	0.0642410714285714	0.02710215427380125	0.00174107142857142	0.0642410714285714	0.93125	0.16173695486497072	0.9191315225675146	0.6017425263087977	FALSE	Affx-1246023336	AX-573712376	TTGTTTTTGTTCAGATCGGTCGTCCTGTGCTGTAC[C/T]TGCCCTGGGCGATATGCTGGGCGCTGTATCACTGT	8	16009837	Y	0	1	1	2	26288	additional well-performing markers from screen	Crassostrea virginica	C8_16009837	NA	NA	FALSE	8_16009837	8.16009837	CM008248.1	LOC111108743	protein rolling stone-like, transcript variant X4
Affx-1246046511	0.1280468749999999	0.00405983687502287	2.608082706766924e-4	0.06424107142857141	0.02710215427380125	0.00174107142857142	0.0642410714285714	0.93125	0.1617369548649706	0.9191315225675148	0.6017425263087977	FALSE	Affx-1246046511	AX-573730060	TATTAAATTTTAAATATTAGTGATGTCGTATATGG[C/T]AGAACTTGTAAATTGTAAC	8	26941950	Y	1	1	1	2	23370	additional well-performing markers from screen	Crassostrea virginica	C8_26941950	NA	NA	FALSE	8_26941950	8.2694195	CM008248.1	LOC111107968	transient receptor potential cation channel subfamily M member 8-like, transcript variant X3
Affx-1246070399	0.44304687500000006	0.01512668999270621	0.00336231203007518	0.22227678571428572	0.02711387828881302	0.00602678571428571	0.22227678571428572	0.66875	0.16185779592008323	0.9190711020399585	0.6017425263087977	FALSE	Affx-1246070399	AX-573748177	TCGATAACAGTTTTACTTGAAATAGAGAACGCCCT[C/T]GAAATTATATTAGAAATGTTCAATTCATACATCTC	8	34799574	Y	1	1	1	2	3015	content of Axiom_OysterCV	Crassostrea virginica	C8_34799574	NA	NA	TRUE	8_34799574	8.34799574	CM008248.1	NA	NA
Affx-1246079877	0.1280468749999999	-0.00362093559123658	-2.326127819548857e-4	0.0642410714285714	0.02710215427380126	0.00174107142857142	0.0642410714285714	0.93125	0.16173695486497083	0.9191315225675146	0.6017425263087977	FALSE	Affx-1246079877	AX-576533638	ATAAACTGATTTTCTCCGTATACAGG[A/G]TCCATCTCGTACACCACTTCCGCGTTTTTCTCCTG	8	36974801	R	1	1	1	2	3010	content of Axiom_OysterCV	Crassostrea virginica	C8_36974801	LOC111106221	protocadherin Fat 4-like	TRUE	8_36974801	8.36974801	CM008248.1	LOC111106221	protocadherin Fat 4-like
Affx-1246083608	0.48468749999999994	0.0158754698385398	0.00386043233082706	0.24316964285714285	0.02717091977235175	0.00660714285714285	0.24316964285714288	0.5875	0.16244614217907216	0.918776928910464	0.6017425263087977	FALSE	Affx-1246083608	AX-573758394	AATATGTATACAAAATAATTATTTAGGAAGGAATA[C/T]ATTTTAAATATCATAGTAAA	8	37926451	Y	1	1	1	2	22928	additional well-performing markers from screen	Crassostrea virginica	C8_37926451	NA	NA	FALSE	8_37926451	8.37926451	CM008248.1	NA	NA
Affx-1244889810	0.43201171875	-0.01761613095560733	-0.00381813909774435	0.21674107142857144	0.02713697219361484	0.00588169642857143	0.21674107142857144	0.684375	0.16209591246428323	0.9189520437678584	0.6017425263087977	FALSE	Affx-1244889810	AX-567671431	CTATATAAAGCTTTTCCTTGACACAGATTTAGTTT[C/T]CTAAGTTAAAGAGTTCTATAAACTTTTGGATTGTA	8	59436683	Y	0	1	1	2	26168	additional well-performing markers from screen	Crassostrea virginica	C8_59436683	NA	NA	FALSE	8_59436683	8.59436683	CM008248.1	LOC111110682	kelch-like protein 12
Affx-1246162403	0.1280468749999999	0.0014995793862697	9.633458646616556e-5	0.06424107142857143	0.02710215427380125	0.00174107142857142	0.06424107142857143	0.06875	0.16173695486497072	0.9191315225675146	0.6017425263087977	FALSE	Affx-1246162403	AX-564290302	GACTCAGTCCGAAAAACTTTCAC[C/T]TTTGGGTACGACAGTTACATGAAATATGCTTATCC	8	60253619	Y	1	1	1	2	4012	content of Axiom_OysterCV	Crassostrea virginica	C8_60253619	NA	NA	TRUE	8_60253619	8.60253619	CM008248.1	LOC111108607	ER degradation-enhancing alpha-mannosidase-like protein 1
Affx-1246283907	0.42	-0.02330508474576271	-0.00491071428571428	0.21071428571428572	0.02711864406779661	0.00571428571428571	0.21071428571428577	0.7	0.1619069257239933	0.9190465371380032	0.6017425263087977	FALSE	Affx-1246283907	AX-576690724	GTGACGACAATGATGATGATTATGATGATGTACCT[C/T]CCGATATTGGAAATTGTGGAATGTAAACTGAGCAA	9	3455826	Y	1	1	1	2	19551	additional well-performing markers from screen	Crassostrea virginica	C9_3455826	NA	NA	FALSE	9_3455826	9.03455826	CM008249.1	LOC111115172	putative ferric-chelate reductase 1
Affx-1246482959	0.1280468749999999	0.00149957938626971	9.63345864661662e-5	0.0642410714285714	0.02710215427380125	0.00174107142857142	0.0642410714285714	0.93125	0.16173695486497072	0.9191315225675146	0.6017425263087977	FALSE	Affx-1246482959	AX-574065912	CATCCACATTCCTTGGCAGAGACCTTGAGAAAATA[C/T]CACTGTAAACAAATTAAACAAAATGGCATCTGGAA	9	9966545	Y	1	1	1	2	3007	content of Axiom_OysterCV	Crassostrea virginica	C9_9966545	NA	NA	TRUE	9_9966545	9.09966545	CM008249.1	NA	NA
Affx-1246252062	0.30076171875	-0.00280286515104327	-4.229323308270654e-4	0.1508928571428571	0.02714497041420119	0.00409598214285714	0.1508928571428571	0.815625	0.1621784065866208	0.9189107967066896	0.6017425263087977	FALSE	Affx-1246252062	AX-576666189	ATACTTTCATATAATAATTAGATTAATGAGCTGTC[A/T]ACTATAACTTTCTAATATCCTGCTTCATAGTATAA	9	17660694	W	1	1	1	2	3011	content of Axiom_OysterCV	Crassostrea virginica	C9_17660694	NA	NA	TRUE	9_17660694	9.17660694	CM008249.1	LOC111112841	mothers against decapentaplegic homolog 3-like, transcript variant X1
Affx-1246275227	0.1280468749999999	0.00149957938626971	9.6334586466166e-5	0.0642410714285714	0.02710215427380125	0.00174107142857142	0.0642410714285714	0.93125	0.1617369548649706	0.9191315225675148	0.6017425263087977	FALSE	Affx-1246275227	AX-573905884	AAACAAAAGTCCTTTTCCTTCCACAACTACAACGG[A/G]AAAGTGGATAGCAAGTCCAAAGCCGAGAGTAAAGG	9	28917154	R	0	1	1	2	26245	additional well-performing markers from screen	Crassostrea virginica	C9_28917154	NA	NA	FALSE	9_28917154	9.28917154	CM008249.1	LOC111115418	uncharacterized LOC111115418
Affx-1246281590	0.1280468749999999	-0.00106067810248344	-6.813909774436061e-5	0.0642410714285714	0.02710215427380125	0.00174107142857142	0.0642410714285714	0.93125	0.1617369548649706	0.9191315225675148	0.6017425263087977	FALSE	Affx-1246281590	AX-573910756	GGCATGTTTTACTTTTCAAATTGAACTGTTCATAA[C/T]ATGAGTAGTTTTACGAAAGAAGAGATTAAGACCTG	9	32468992	Y	1	1	1	2	2999	content of Axiom_OysterCV	Crassostrea virginica	C9_32468992	NA	NA	TRUE	9_32468992	9.32468992	CM008249.1	NA	NA
Affx-1244900888	0.1280468749999999	-0.00362093559123659	-2.3261278195488657e-4	0.0642410714285714	0.02710215427380125	0.00174107142857142	0.0642410714285714	0.93125	0.1617369548649706	0.9191315225675148	0.6017425263087977	FALSE	Affx-1244900888	AX-567798464	ACATAAAATAGTACATTTTACCCTCAATACTGTAA[C/T]ATGCACAGCAGCAAACTATATAT	9	38946001	Y	1	1	1	2	23663	additional well-performing markers from screen	Crassostrea virginica	C9_38946001	NA	NA	FALSE	9_38946001	9.38946001	CM008249.1	LOC111114986	zinc finger protein 420-like
Affx-1246306401	0.1280468749999999	0.00149957938626971	9.6334586466166e-5	0.0642410714285714	0.02710215427380125	0.00174107142857142	0.0642410714285714	0.93125	0.1617369548649706	0.9191315225675148	0.6017425263087977	FALSE	Affx-1246306401	AX-573929931	TGAAAATTCTATTCCCTCAGAGAACACACCATAAC[C/T]TCGTTCCTGTCAATATACATCATAAGAATCA	9	49251321	Y	1	1	1	2	3006	content of Axiom_OysterCV	Crassostrea virginica	C9_49251321	NA	NA	TRUE	9_49251321	9.49251321	CM008249.1	LOC111114859	uncharacterized LOC111114859, transcript variant X2
Affx-1246322844	0.1280468749999999	-0.00362093559123659	-2.3261278195488657e-4	0.0642410714285714	0.02710215427380125	0.00174107142857142	0.0642410714285714	0.93125	0.1617369548649706	0.9191315225675148	0.6017425263087977	FALSE	Affx-1246322844	AX-573942817	AACTATTAATGTTTTGCAAACTCAGCACCATAGCA[C/T]CATCTTAAACACATCAGGGA	9	54169456	Y	1	1	1	2	25034	additional well-performing markers from screen	Crassostrea virginica	C9_54169456	NA	NA	FALSE	9_54169456	9.54169456	CM008249.1	LOC111114455	vasoactive intestinal polypeptide receptor 1-like, transcript variant X2
Affx-1246359095	0.1280468749999999	-0.00106067810248344	-6.813909774436061e-5	0.0642410714285714	0.02710215427380125	0.00174107142857142	0.0642410714285714	0.93125	0.1617369548649706	0.9191315225675148	0.6017425263087977	FALSE	Affx-1246359095	AX-573970517	TAAAGAAACTAACCCTCACTGCTTTAAAAGGTCAC[A/G]AGCACCAAGCATAGGTCACACATTCTGAATCTTTT	9	63986982	R	0	1	1	2	28393	additional well-performing markers from screen	Crassostrea virginica	C9_63986982	NA	NA	FALSE	9_63986982	9.63986982	CM008249.1	NA	NA
Affx-1246444366	0.1280468749999999	0.00405983687502286	2.608082706766922e-4	0.06424107142857141	0.02710215427380124	0.00174107142857142	0.0642410714285714	0.93125	0.16173695486497067	0.9191315225675146	0.6017425263087977	FALSE	Affx-1246444366	AX-574035960	CTGCTTGTACAAAGGACAAAATATATGCTATTCAC[C/T]TTTAAATATCTTTCCACTGA	9	81648357	Y	0	1	1	2	25648	additional well-performing markers from screen	Crassostrea virginica	C9_81648357	NA	NA	FALSE	9_81648357	9.81648357	CM008249.1	LOC111113331	trichohyalin-like
Affx-1246470538	0.42	0.00479482604817126	0.00101033834586466	0.21071428571428577	0.0271186440677966	0.00571428571428571	0.21071428571428577	0.7	0.16190692572399315	0.9190465371380034	0.6017425263087977	FALSE	Affx-1246470538	AX-574055555	TACGGTCCCACAATCTGTAACTCCAAGCATGGTAT[A/G]CACAAGTCGTAAAGGTTTGCAAACTTTTCATTCAT	9	91808045	R	0	1	1	2	26069	additional well-performing markers from screen	Crassostrea virginica	C9_91808045	NA	NA	FALSE	9_91808045	9.91808045	CM008249.1	NA	NA
Affx-1246475122	0.1280468749999999	0.00405983687502287	2.608082706766928e-4	0.06424107142857141	0.02710215427380125	0.00174107142857142	0.0642410714285714	0.93125	0.1617369548649707	0.9191315225675146	0.6017425263087977	FALSE	Affx-1246475122	AX-574059053	AGAAACAGCTTGTTTTAATGCATTCTGACCACCTT[A/G]TCAAAAGTTAGATTACTTTTGGCGGCCATGTTGCT	9	92739452	R	0	1	1	2	26546	additional well-performing markers from screen	Crassostrea virginica	C9_92739452	NA	NA	FALSE	9_92739452	9.92739452	CM008249.1	LOC111111569	dynein heavy chain 6, axonemal-like, transcript variant X1
Affx-1246475180	0.1280468749999999	0.0014995793862697	9.633458646616556e-5	0.06424107142857143	0.02710215427380125	0.00174107142857142	0.06424107142857143	0.06875	0.16173695486497072	0.9191315225675146	0.6017425263087977	FALSE	Affx-1246475180	AX-576837583	TTCCTAAATCAGTAAGAGAATTCTA[A/C]ATGTGTTTTATTTTTCTCCCAGAATTCCCTCCTTC	9	92746299	M	1	1	1	2	24397	additional well-performing markers from screen	Crassostrea virginica	C9_92746299	NA	NA	FALSE	9_92746299	9.92746299	CM008249.1	LOC111114836	tropomodulin-like, transcript variant X2
Affx-1246523456	0.1280468749999999	0.00149957938626972	9.633458646616663e-5	0.0642410714285714	0.02710215427380126	0.00174107142857142	0.0642410714285714	0.93125	0.16173695486497078	0.9191315225675146	0.6017425263087977	FALSE	Affx-1246523456	AX-576874813	CCTATGAAATGATTGAAGATATAGG[A/G]CGCTTGGTGGCTGAACAAAACAAGTTTACCCATTC	10	4022831	R	0	1	1	2	26020	additional well-performing markers from screen	Crassostrea virginica	C10_4022831	NA	NA	FALSE	10_4022831	10.04022831	CM008250.1	LOC111117369	uncharacterized LOC111117369, transcript variant X4
Affx-1246526389	0.1280468749999999	0.00405983687502285	2.608082706766911e-4	0.06424107142857141	0.02710215427380122	0.00174107142857142	0.06424107142857141	0.93125	0.16173695486497044	0.9191315225675148	0.6017425263087977	FALSE	Affx-1246526389	AX-574099462	TCTCACTCTTATTTATCATCTTTTATCACAATCTT[A/G]CCAGATTACATTAGCATGTATGCTGAAGAAGTATA	10	4774048	R	1	1	1	2	25043	additional well-performing markers from screen	Crassostrea virginica	C10_4774048	NA	NA	FALSE	10_4774048	10.04774048	CM008250.1	NA	NA
Affx-1237289121	0.24617187500000015	0.00120806262901063	1.4920112781955036e-4	0.12350446428571428	0.02711006687149829	0.00334821428571428	0.12350446428571428	0.14375	0.16181850794225572	0.9190907460288722	0.6017425263087977	FALSE	Affx-1237289121	AX-564470421	AGGCATCTCACTCCTGAGGCCTGTTAAGTCTAATC[A/G]GAATAATGACCGGGTTATGTAATAGTTAGATGACC	10	8845223	R	1	1	1	2	4011	content of Axiom_OysterCV	Crassostrea virginica	C10_8845223	NA	NA	TRUE	10_8845223	10.08845223	CM008250.1	LOC111117904	protogenin B-like
Affx-1246508203	0.28875000000000006	0.0020274105911929	2.937030075187935e-4	0.14486607142857144	0.02711864406779659	0.00392857142857142	0.14486607142857144	0.825	0.161906925723993	0.9190465371380034	0.6017425263087977	FALSE	Affx-1246508203	AX-576863135	AAATATATCAAATGTATTCACTTGCAAAT[A/C]GGCCAAAATAAAACATATTCTCCTTTACTGCTATA	10	27940420	M	0	1	1	2	25722	additional well-performing markers from screen	Crassostrea virginica	C10_27940420	NA	NA	FALSE	10_27940420	10.2794042	CM008250.1	LOC111117049	multiple epidermal growth factor-like domains protein 6, transcript variant X1
Affx-1247212130	0.47873046875	-0.01623948346703188	-0.00390037593984962	0.24017857142857135	0.0270910780669145	0.00650669642857142	0.2401785714285714	0.396875	0.1616228174023744	0.9191885912988128	0.6017717663992233	FALSE	Affx-1247212130	AX-563723840	TTTGTTGTTTTTGCTTTCATT[A/C]AAGATAATCCATAGACTCGGAATCCCTATGAATGT	2	50217578	M	1	1	1	2	4012	content of Axiom_OysterCV	Crassostrea virginica	C2_50217578	NA	NA	TRUE	2_50217578	2.50217578	CM008242.1	LOC111120801	protein draper-like, transcript variant X3
Affx-1246256745	0.47873046875	1.9565642731364305e-4	4.6992481203008904e-5	0.2401785714285714	0.0270910780669145	0.00650669642857142	0.2401785714285714	0.396875	0.1616228174023744	0.9191885912988128	0.6017717663992233	FALSE	Affx-1246256745	AX-573891661	AAGGGACATGAGGATCTATGTACATGATGAGGCGT[A/G]GATGCGTTCCCTGTGGGGTGGGGACTATCCTATGG	9	18834542	R	1	1	1	2	3005	content of Axiom_OysterCV	Crassostrea virginica	C9_18834542	LOC111112480	transforming growth factor-beta-induced protein ig-h3-like	TRUE	9_18834542	9.18834542	CM008249.1	LOC111112480	transforming growth factor-beta-induced protein ig-h3-like
Affx-1244962665	0.496171875	3.209242618742023e-4	7.988721804511392e-5	0.24892857142857144	0.02708034433285509	0.00674107142857142	0.24892857142857144	0.54375	0.16151223365368036	0.91924388317316	0.6018039035597529	FALSE	Affx-1244962665	AX-568912029	CTAGAATACTGCATTCTGATCCTAGATTTTTTATC[A/G]CTGTGGCCCAGTTCATGAGGAATCGCTA	2	15012632	R	1	1	1	2	3016	content of Axiom_OysterCV	Crassostrea virginica	C2_15012632	NA	NA	TRUE	2_15012632	2.15012632	CM008242.1	LOC111119812	DNA-dependent protein kinase catalytic subunit-like
Affx-1247899385	0.4471875	0.00444574773916184	9.974154135338337e-4	0.2243526785714286	0.02706198388220077	0.00607142857142857	0.22435267857142857	0.6625	0.16132313226016098	0.9193384338699196	0.6018576803193727	FALSE	Affx-1247899385	AX-575467558	GGCTTGCATAGAGTCATCATGACATTGTTTTTTGT[G/T]GATCTTATATTGACAATAGGCAGTTGATTAAATGG	4	35154007	K	1	1	1	2	3011	content of Axiom_OysterCV	Crassostrea virginica	C4_35154007	LOC111127769	30S ribosomal protein S11-like%2C transcript variant X4	TRUE	4_35154007	4.35154007	CM008244.1	LOC111127769	30S ribosomal protein S11-like, transcript variant X4
Affx-1245474708	0.4471875	0.0081112641318748	0.00181978383458646	0.2243526785714286	0.02706198388220077	0.00607142857142857	0.22435267857142857	0.6625	0.16132313226016098	0.9193384338699196	0.6018576803193727	FALSE	Affx-1245474708	AX-570579271	ACAAATGGTCAAATGGGTATGAAAATGGAATGCCA[A/G]ATGGATTAAACAGGTGTGGGAT	5	60583150	R	0	1	1	2	27889	additional well-performing markers from screen	Crassostrea virginica	C5_60583150	NA	NA	FALSE	5_60583150	5.6058315	CM008245.1	LOC111134728	clustered mitochondria protein homolog
Affx-1246920684	0.31242187500000007	0.00313301053830817	4.910714285714284e-4	0.15674107142857138	0.02705781828538877	0.00424107142857142	0.15674107142857138	0.80625	0.16128023904501057	0.9193598804774948	0.6018595362610195	FALSE	Affx-1246920684	AX-577181363	GGAAGTCCCGCACTAGGGTCTGGCCGCATTCCTGG[A/G]ACACCTGTCCTTAGTGGGTCAAAAACCATTCCTCC	1	8680663	R	1	1	1	2	3013	content of Axiom_OysterCV	Crassostrea virginica	C1_8680663	LOC111109472	proteasome inhibitor PI31 subunit-like	TRUE	1_8680663	1.08680663	CM008241.1	LOC111109472	proteasome inhibitor PI31 subunit-like
Affx-1246734496	0.31242187500000007	-0.00631099251974994	-9.891917293233052e-4	0.1567410714285714	0.02705781828538878	0.00424107142857142	0.1567410714285714	0.80625	0.16128023904501074	0.9193598804774946	0.6018595362610195	FALSE	Affx-1246734496	AX-574257381	AATCTATTTGTGGCTTGATATCATAATGATCAAAA[C/T]CAGCTCATTTTCAAGGTTTCCATTTAATAAGATAT	1	37112859	Y	1	1	1	2	21079	additional well-performing markers from screen	Crassostrea virginica	C1_37112859	NA	NA	FALSE	1_37112859	1.37112859	CM008241.1	LOC111110475	uncharacterized LOC111110475
Affx-1245162512	0.31242187500000007	0.00313301053830819	4.91071428571431e-4	0.15674107142857138	0.02705781828538878	0.00424107142857142	0.1567410714285714	0.80625	0.16128023904501074	0.9193598804774946	0.6018595362610195	FALSE	Affx-1245162512	AX-575831935	AACCAAACAGACCATACACCCCAACCTCTATTGTT[C/T]CACATTGGAAGAGATCCTGGTGAAAAATATCCAAT	5	15571748	Y	1	1	1	2	3014	content of Axiom_OysterCV	Crassostrea virginica	C5_15571748	LOC111134371	N-acetylgalactosamine-6-sulfatase-like	TRUE	5_15571748	5.15571748	CM008245.1	LOC111134371	N-acetylgalactosamine-6-sulfatase-like
Affx-1247131111	0.40701171875	0.00846892044277723	0.00172932330827067	0.2041964285714286	0.02705509400961957	0.00552455357142856	0.2041964285714286	0.715625	0.16125218911219252	0.9193739054439036	0.6018605949457665	FALSE	Affx-1247131111	AX-574563529	TAACATGATTTTGGCGAATTCTTCTTCAATATCGC[C/T]GCATTCTTGCCGAGTTTCTCCTTATTTT	2	37999411	Y	1	1	1	2	23632	additional well-performing markers from screen	Crassostrea virginica	C2_37999411	NA	NA	FALSE	2_37999411	2.37999411	CM008242.1	LOC111121896	allatostatin-A receptor-like
Affx-1246264960	0.40701171875	-3.9122730306308945e-4	-7.988721804511479e-5	0.20419642857142856	0.02705509400961958	0.00552455357142857	0.20419642857142856	0.715625	0.16125218911219255	0.9193739054439036	0.6018605949457665	FALSE	Affx-1246264960	AX-573897970	TTTTTTGGTGCCATATTTTCTTATTTGTAGCTTCT[A/C]AATGGACAACCTAACATCCGAATGCAATCTTGTAA	9	21933026	M	1	1	1	2	4012	content of Axiom_OysterCV	Crassostrea virginica	C9_21933026	NA	NA	TRUE	9_21933026	9.21933026	CM008249.1	LOC111111104	beta-lactamase domain-containing protein 2-like
Affx-1247582263	0.45310546875	0.00152974738495885	3.477443609022548e-4	0.22732142857142856	0.02705223880597014	0.00614955357142857	0.22732142857142856	0.346875	0.161222792786299	0.9193886036068504	0.601866010366467	FALSE	Affx-1247582263	AX-567182049	GGAATCATCAAGGAGGACCACCTCTACAATGGCAT[C/T]GGTCAGTTAATGGATGGAGAGGAGGGACAGGCCAA	3	55732046	Y	0	1	1	2	25741	additional well-performing markers from screen	Crassostrea virginica	C3_55732046	NA	NA	FALSE	3_55732046	3.55732046	CM008243.1	LOC111124319	discoidin domain-containing receptor 2-like
Affx-1245292974	0.5	0.01452777699721809	0.00364426691729323	0.25084821428571424	0.02705107670403987	0.00678571428571428	0.25084821428571424	0.5	0.16121082862303776	0.9193945856884812	0.601866010366467	FALSE	Affx-1245292974	AX-570439843	CCTTTGAATATGAATTCGACAAGATCGTCCAAAAT[A/G]GAAATAATCCAATTCTTTTCATGTCATAACTCATA	5	34411752	R	1	1	1	2	22736	additional well-performing markers from screen	Crassostrea virginica	C5_34411752	NA	NA	FALSE	5_34411752	5.34411752	CM008245.1	LOC111134050	probable G-protein coupled receptor CG31760
Affx-1246659795	0.23718749999999988	0.00482777004413118	5.744830827067709e-4	0.1189955357142857	0.02701181767023075	0.00321428571428571	0.11899553571428569	0.8625	0.16080681324815155	0.9195965933759244	0.6019292017203492	FALSE	Affx-1246659795	AX-576979437	TATGTGTTCTGTGTATTGGTTTTCACAAACCTTAT[C/T]ATCTCTGACATTGAATGTCATGTAAATTGA	1	26981848	Y	0	1	1	2	26070	additional well-performing markers from screen	Crassostrea virginica	C1_26981848	NA	NA	FALSE	1_26981848	1.26981848	CM008241.1	LOC111109132	uncharacterized LOC111109132, transcript variant X1
Affx-1246899787	0.23718749999999988	0.00206340273869817	2.4553571428571376e-4	0.1189955357142857	0.02701181767023072	0.00321428571428571	0.11899553571428569	0.8625	0.1608068132481512	0.9195965933759244	0.6019292017203492	FALSE	Affx-1246899787	AX-574385153	TGTTGTGTCACTGATGATTGCATGTCCTTTTCCAA[A/C]TCACTTCAAAGTTTGTAAGTCCTCTTGTAAGAC	1	64655833	M	1	1	1	2	25064	additional well-performing markers from screen	Crassostrea virginica	C1_64655833	NA	NA	FALSE	1_64655833	1.64655833	CM008241.1	LOC111133219	potassium channel subfamily T member 2-like, transcript variant X3
Affx-1246950100	0.47326171875	0.00248882995304375	5.909304511278208e-4	0.2374330357142857	0.02702829745228918	0.00641741071428571	0.23743303571428573	0.384375	0.16097636736464502	0.9195118163176776	0.6019292017203492	FALSE	Affx-1246950100	AX-574423633	TTTTCAAATCTTGAGATAACAGTTTAACTTAAATT[C/T]AAATATATCTAGCTTGAAAGGATAACATCTGCCAT	2	11987979	Y	1	1	1	2	24969	additional well-performing markers from screen	Crassostrea virginica	C2_11987979	NA	NA	FALSE	2_11987979	2.11987979	CM008242.1	LOC111119215	dual specificity protein phosphatase CDC14A-like, transcript variant X5
Affx-1246973749	0.47326171875	0.00179611386273335	4.2645676691729136e-4	0.2374330357142857	0.02702829745228917	0.00641741071428571	0.2374330357142857	0.384375	0.16097636736464502	0.9195118163176776	0.6019292017203492	FALSE	Affx-1246973749	AX-574441947	GCATCTGCTATCTGCTATAGCATATTCCTCCTGTA[C/T]ATAAGCATCCATGAGCTGCTACATACGCAGAAAAC	2	14417114	Y	1	1	1	2	3015	content of Axiom_OysterCV	Crassostrea virginica	C2_14417114	NA	NA	TRUE	2_14417114	2.14417114	CM008242.1	NA	NA
Affx-1247481857	0.4998242187500001	0.00433833381745264	0.00108787593984962	0.25075892857142856	0.02701620081894248	0.00677455357142856	0.25075892857142856	0.490625	0.1608519041774991	0.9195740479112504	0.6019292017203492	FALSE	Affx-1247481857	AX-575145679	TTAGCTCACGATCAAGAAGTCATTACAAGGTGCTT[A/G]AACTCTGAGAAGGGAAAACACGAATTGCGAATCTT	3	42999225	R	0	1	1	2	25931	additional well-performing markers from screen	Crassostrea virginica	C3_42999225	LOC111125377	uncharacterized LOC111125377	FALSE	3_42999225	3.42999225	CM008243.1	LOC111125377	uncharacterized LOC111125377
Affx-1247492062	0.23718749999999988	-7.009645667347544e-4	-8.341165413533426e-5	0.11899553571428569	0.02701181767023075	0.00321428571428571	0.11899553571428569	0.8625	0.1608068132481515	0.9195965933759244	0.6019292017203492	FALSE	Affx-1247492062	AX-567112231	AAGCGAAGAACTGCACTGATGTTCCGATTCTTTGA[C/T]TCAATGTCCTTCTGTAGAATCTAA	3	45419614	Y	1	1	1	2	24174	additional well-performing markers from screen	Crassostrea virginica	C3_45419614	NA	NA	FALSE	3_45419614	3.45419614	CM008243.1	LOC111125154	uncharacterized LOC111125154, transcript variant X3
Affx-1245074032	0.23718749999999988	0.00620995369684764	7.389567669172942e-4	0.1189955357142857	0.02701181767023072	0.00321428571428571	0.11899553571428569	0.8625	0.1608068132481512	0.9195965933759244	0.6019292017203492	FALSE	Affx-1245074032	AX-575763792	GACTGGGCATTCTCACTTTTGTCAGTTTCTATCTC[C/T]GCGTCCCAATTTTCAGGGACTTCTACAAACAAAAT	4	5407524	Y	1	1	1	2	3015	content of Axiom_OysterCV	Crassostrea virginica	C4_5407524	LOC111128435	uncharacterized LOC111128435	TRUE	4_5407524	4.05407524	CM008244.1	LOC111128435	uncharacterized LOC111128435
Affx-1245315573	0.23718749999999988	-7.009645667347689e-4	-8.341165413533599e-5	0.11899553571428569	0.02701181767023073	0.00321428571428571	0.11899553571428569	0.8625	0.16080681324815138	0.9195965933759244	0.6019292017203492	FALSE	Affx-1245315573	AX-570457335	GACTCTGAAAGTTCTCTGCATTGGTCTTTGATAGT[C/T]AGGTTGACCATAAAGGTTTGTTGACCTCTTGGTTA	5	37332197	Y	1	1	1	2	4012	content of Axiom_OysterCV	Crassostrea virginica	C5_37332197	NA	NA	TRUE	5_37332197	5.37332197	CM008245.1	NA	NA
Affx-1245386266	0.47326171875	0.01842130003018263	0.00437382518796992	0.23743303571428576	0.02702829745228917	0.00641741071428571	0.23743303571428573	0.615625	0.16097636736464502	0.9195118163176776	0.6019292017203492	FALSE	Affx-1245386266	AX-570511927	GTTTTCTTTTAATATTTTTGTAAGTTTGAGGATAT[C/T]TTTATTTTATTGGTTAAAGTTCTAGATC	5	48433881	Y	1	1	1	2	4012	content of Axiom_OysterCV	Crassostrea virginica	C5_48433881	NA	NA	TRUE	5_48433881	5.48433881	CM008245.1	NA	NA
Affx-1244848047	0.23718749999999988	0.00206340273869821	2.4553571428571853e-4	0.1189955357142857	0.02701181767023075	0.00321428571428571	0.11899553571428569	0.8625	0.16080681324815155	0.9195965933759244	0.6019292017203492	FALSE	Affx-1244848047	AX-567557223	TCAAATATATCAGATAGAATTCTTCATTGCCTTGG[A/G]AATTAAGAGTTAAAGGGGCAAAGGTAGTCGATGGT	5	90152493	R	1	1	1	2	4012	content of Axiom_OysterCV	Crassostrea virginica	C5_90152493	NA	NA	TRUE	5_90152493	5.90152493	CM008245.1	LOC111136261	major antigen-like, transcript variant X3
Affx-1245828522	0.23718749999999988	-0.00346533187216775	-4.123590225563905e-4	0.1189955357142857	0.02701181767023072	0.00321428571428571	0.11899553571428569	0.8625	0.1608068132481512	0.9195965933759244	0.6019292017203492	FALSE	Affx-1245828522	AX-576341077	AGGAAACTGATGGTCTGGTTCCGATCTCGTCAGTC[A/G]CTGAAAGAAAAGTCCGATGAAAAGGTGTACTCACG	6	49325215	R	1	1	1	2	3004	content of Axiom_OysterCV	Crassostrea virginica	C6_49325215	LOC111101159	anoctamin-4-like%2C transcript variant X1	TRUE	6_49325215	6.49325215	CM008246.1	LOC111101159	anoctamin-4-like, transcript variant X2
Affx-1246114283	0.23718749999999988	6.812190859816871e-4	8.106203007518693e-5	0.11899553571428574	0.02701181767023072	0.00321428571428571	0.11899553571428571	0.1375	0.1608068132481512	0.9195965933759244	0.6019292017203492	FALSE	Affx-1246114283	AX-573782074	TCACTTGCATGTTTCACAGACACTGAATATCTTTT[C/T]GCCCACTGTAAAAGTTATCGCACTTGCATGTTTCA	8	49162379	Y	0	1	1	2	26297	additional well-performing markers from screen	Crassostrea virginica	C8_49162379	NA	NA	FALSE	8_49162379	8.49162379	CM008248.1	LOC111108353	suppressor of tumorigenicity 7 protein homolog, transcript variant X2
Affx-1246362724	0.23718749999999988	-0.01037625013575018	-0.00123472744360902	0.11899553571428569	0.02701181767023072	0.00321428571428571	0.11899553571428569	0.8625	0.16080681324815124	0.9195965933759244	0.6019292017203492	FALSE	Affx-1246362724	AX-573973315	TGCATGGCCATTGAGCAATGTCTTAATTCGAACAA[C/T]CATCCTTCCGCATTCAAGACCAA	9	64785734	Y	0	1	1	2	25900	additional well-performing markers from screen	Crassostrea virginica	C9_64785734	NA	NA	FALSE	9_64785734	9.64785734	CM008249.1	NA	NA
Affx-1246409178	0.23718749999999988	-0.00208314821945128	-2.4788533834586585e-4	0.11899553571428571	0.02701181767023072	0.00321428571428571	0.11899553571428571	0.1375	0.1608068132481512	0.9195965933759244	0.6019292017203492	FALSE	Affx-1246409178	AX-574008934	GTTGGAGCTATGGTTGTCTGAACCTTTTCTCGTTC[A/G]GCGCAGTGTAACTTGCAGTACGGATCTGGCGCACA	9	73008361	R	1	1	1	2	4011	content of Axiom_OysterCV	Crassostrea virginica	C9_73008361	NA	NA	TRUE	9_73008361	9.73008361	CM008249.1	LOC111111165	neurogenic locus notch homolog protein 2-like, transcript variant X1
Affx-1246426114	0.23718749999999988	-0.00208314821945126	-2.478853383458637e-4	0.11899553571428569	0.02701181767023073	0.00321428571428571	0.11899553571428569	0.8625	0.16080681324815133	0.9195965933759244	0.6019292017203492	FALSE	Affx-1246426114	AX-574022053	GGTTCAGATGACGATGAAATAGCATACATTGTCAA[A/G]CTCAGCTGTGCACAACATTCGCAAAATAGTCTG	9	77809979	R	1	1	1	2	24963	additional well-performing markers from screen	Crassostrea virginica	C9_77809979	NA	NA	FALSE	9_77809979	9.77809979	CM008249.1	NA	NA
Affx-1244918728	0.23718749999999988	-7.009645667347544e-4	-8.341165413533426e-5	0.11899553571428569	0.02701181767023075	0.00321428571428571	0.11899553571428569	0.8625	0.1608068132481515	0.9195965933759244	0.6019292017203492	FALSE	Affx-1244918728	AX-568099756	TCGCATGTTCTGGTGTTGTATGCATTAAGC[C/T]TCATGTAACCCACAACCTTGTTACGAG	10	22394781	Y	1	1	1	2	4011	content of Axiom_OysterCV	Crassostrea virginica	C10_22394781	NA	NA	TRUE	10_22394781	10.22394781	CM008250.1	NA	NA
Affx-1246503450	0.4998242187500001	0.01483279143202496	0.00371945488721804	0.25075892857142856	0.02701620081894249	0.00677455357142857	0.25075892857142856	0.490625	0.1608519041774992	0.9195740479112504	0.6019292017203492	FALSE	Affx-1246503450	AX-574081996	TATTTATTGTTCATTTCAGATGATATTACAAGCAT[A/G]ATTTGATACTGTAAAACGT	10	24802037	R	0	1	1	2	25894	additional well-performing markers from screen	Crassostrea virginica	C10_24802037	NA	NA	FALSE	10_24802037	10.24802037	CM008250.1	LOC111117345	receptor-type tyrosine-protein phosphatase alpha-like
Affx-1245726870	0.46044921875	0.01175297893007714	0.00271499060150375	0.23100446428571428	0.02700744033239926	0.00623883928571428	0.23100446428571428	0.359375	0.16076178614587786	0.9196191069270612	0.6019358155101229	FALSE	Affx-1245726870	AX-576263875	GTCCTGACCTTACATTCTAACAAGTCA[C/T]AACCAGCATTGTCTGCGTTATTTGGCATGAAGAAA	6	18341739	Y	1	1	1	2	24613	additional well-performing markers from screen	Crassostrea virginica	C6_18341739	NA	NA	FALSE	6_18341739	6.18341739	CM008246.1	LOC111099823	uncharacterized LOC111099823
Affx-1246503541	0.46044921875	-0.00177489815949673	-4.100093984962432e-4	0.23100446428571425	0.02700744033239925	0.00623883928571428	0.23100446428571428	0.640625	0.16076178614587777	0.9196191069270612	0.6019358155101229	FALSE	Affx-1246503541	AX-574082064	ATAATGAAAATTATGATTATTTCGCCGACGTTACA[A/G]AACGTTAAGCTACGCGCCTATTCAATTAA	10	24811390	R	1	1	1	2	4008	content of Axiom_OysterCV	Crassostrea virginica	C10_24811390	NA	NA	TRUE	10_24811390	10.2481139	CM008250.1	NA	NA
Affx-1247463924	0.4671679687499999	-0.0028070175438596502	-6.578947368421064e-4	0.23437500000000003	0.02699999999999999	0.006328125	0.23437500000000008	0.371875	0.16068526110369724	0.9196573694481514	0.6019527374556732	FALSE	Affx-1247463924	AX-567090265	AATAGGAGAACTCCCTAATCTACAAAATAATGGAT[C/T]ATATCGGCTAATGAAATCAAAA	3	40488595	Y	1	1	1	2	3016	content of Axiom_OysterCV	Crassostrea virginica	C3_40488595	NA	NA	TRUE	3_40488595	3.40488595	CM008243.1	LOC111123890	dipeptidyl peptidase 4-like, transcript variant X23
Affx-1245902789	0.46716796875	-0.00280701754385966	-6.578947368421099e-4	0.234375	0.02699999999999998	0.00632812499999999	0.234375	0.628125	0.1606852611036971	0.9196573694481516	0.6019527374556732	FALSE	Affx-1245902789	AX-571620670	GACCGGAAACTTCACGAGAAAACGCATACCCAGAC[C/T]GGGCTGTTTCAGTGTGAGTCGTGCAAGAAGTCCTT	7	34723704	Y	1	1	1	2	4004	content of Axiom_OysterCV	Crassostrea virginica	C7_34723704	NA	NA	TRUE	7_34723704	7.34723704	CM008247.1	LOC111102474	PR domain zinc finger protein 4-like
Affx-1245848230	0.47468749999999993	0.01860283852380975	0.00443021616541353	0.23814732142857145	0.02699409504170962	0.00642857142857142	0.23814732142857145	0.6125	0.16062453596105777	0.9196877320194712	0.6019683872347227	FALSE	Affx-1245848230	AX-576356226	GAATTCTAGAAACATGAAAAAAAAACAAGATTCAT[C/T]CAAGAAATCATCAAGAAAGCTATTACCGTA	7	13827840	Y	1	1	1	2	4008	content of Axiom_OysterCV	Crassostrea virginica	C7_13827840	NA	NA	TRUE	7_13827840	7.1382784	CM008247.1	LOC111103339	DNA ligase 1-like, transcript variant X1
Affx-1246377613	0.44091796875	0.00589516171862551	0.00130404135338345	0.22120535714285716	0.02699293642785064	0.00597098214285714	0.22120535714285716	0.671875	0.16061262192503986	0.91969368903748006	0.6019683872347227	FALSE	Affx-1246377613	AX-573984724	CTTGAAATCGGTGTGACTGCAGTAACTGACAATGA[C/T]ACCAACCCCGCCGACAATACGGTCTCCAGAAACGT	9	67327766	Y	0	1	1	2	26596	additional well-performing markers from screen	Crassostrea virginica	C9_67327766	NA	NA	FALSE	9_67327766	9.67327766	CM008249.1	LOC111113404	integrin alpha-8-like
Affx-1244992667	0.498046875	0.01986966702086643	0.00496475563909774	0.24986607142857145	0.02697873860996962	0.00674107142857142	0.24986607142857145	0.46875	0.1604666486895614	0.9197666756552192	0.6020120976003868	FALSE	Affx-1244992667	AX-570235409	GGGTCTAAAAATAAGAGGGGTTCCGCCTTTCCTCG[G/T]TAATCTTTACTGGAACAGCCCTACTTGATTAAATG	3	15979412	K	0	1	1	2	25574	additional well-performing markers from screen	Crassostrea virginica	C3_15979412	NA	NA	FALSE	3_15979412	3.15979412	CM008243.1	LOC111126023	ankyrin-2-like, transcript variant X2
Affx-1246346373	0.471796875	0.00841787607456967	0.00199248120300751	0.23669642857142856	0.02697095435684646	0.00638392857142857	0.2366964285714286	0.38125	0.16038663387719518	0.9198066830614025	0.6020342217383862	FALSE	Affx-1246346373	AX-573960761	TTTGGAACGTATTGGAATCAAGCTATACATGTGTG[C/T]GACTCCATTCATAATGTAAATTGTGAAAAGGGTAA	9	61551845	Y	0	1	1	2	26381	additional well-performing markers from screen	Crassostrea virginica	C9_61551845	NA	NA	FALSE	9_61551845	9.61551845	CM008249.1	LOC111111656	uncharacterized LOC111111656
Affx-1247926150	0.27638671875	0.00599857660894024	8.31766917293233e-4	0.13866071428571433	0.02696394075981971	0.00373883928571428	0.1386607142857143	0.834375	0.16031455166497482	0.9198427241675126	0.6020456259413477	FALSE	Affx-1247926150	AX-567446118	TCCTTCAACGTCCAAGGTTCGTGTTCAAATAATTC[A/T]GATCATGTCCGGATAGCAATCA	4	39330512	W	1	1	1	2	3013	content of Axiom_OysterCV	Crassostrea virginica	C4_39330512	LOC111131235	uncharacterized LOC111131235	TRUE	4_39330512	4.39330512	CM008244.1	LOC111131235	uncharacterized LOC111131235
Affx-1245768629	0.27638671875	6.77805266546697e-5	9.398496240598398e-6	0.1386607142857143	0.02696394075981969	0.00373883928571428	0.1386607142857143	0.834375	0.16031455166497469	0.9198427241675128	0.6020456259413477	FALSE	Affx-1245768629	AX-576295628	GTACAATCCAGAGGCTTAGATAACCTCTTCAGGTC[C/T]TCCTCTCTTTCTCTGAATATCTACAAATAATACAC	6	33390791	Y	0	1	1	2	26122	additional well-performing markers from screen	Crassostrea virginica	C6_33390791	NA	NA	FALSE	6_33390791	6.33390791	CM008246.1	LOC111102243	ras-related GTP-binding protein A
Affx-1245844240	0.27638671875	0.00481241739248311	6.672932330827035e-4	0.13866071428571433	0.02696394075981968	0.00373883928571428	0.1386607142857143	0.834375	0.1603145516649745	0.9198427241675128	0.6020456259413477	FALSE	Affx-1245844240	AX-570859944	CAGGTTCATTAGGGCAGTCTTAATTGATTATTAAC[A/G]GTGGCATGGTGTCATGATTTTATGGGAGATATA	7	11881382	R	1	1	1	2	4008	content of Axiom_OysterCV	Crassostrea virginica	C7_11881382	NA	NA	TRUE	7_11881382	7.11881382	CM008247.1	LOC111102495	SH3 and multiple ankyrin repeat domains protein 1-like, transcript variant X2
Affx-1247610391	0.49435546875	0.02116915906001163	0.00525023496240601	0.2480133928571429	0.02695526955269552	0.00668526785714285	0.24801339285714288	0.553125	0.16022544776546005	0.91988727611727	0.6020703324273657	FALSE	Affx-1247610391	AX-575241573	CTATTTTGAGTTACCAATCCATCC[C/T]ATACTTATCAGTGCTTTTAGACAATGAGCGAGTAC	3	59722004	Y	1	1	1	2	22433	additional well-performing markers from screen	Crassostrea virginica	C3_59722004	NA	NA	FALSE	3_59722004	3.59722004	CM008243.1	LOC111123779	uncharacterized LOC111123779, transcript variant X2
Affx-1246520864	0.4621875	0.00269541778975741	6.250000000000006e-4	0.23187500000000005	0.02695417789757412	0.00625	0.23187500000000005	0.6375	0.1602142312249955	0.9198928843875024	0.6020703324273657	FALSE	Affx-1246520864	AX-574095238	AACAACTACCGTTATCCATCCATGAATTACGGAGG[G/T]TACGGGGGATACCGCGGTTACCAAGGTTACGGAGG	10	3689772	K	1	1	1	2	3007	content of Axiom_OysterCV	Crassostrea virginica	C10_3689772	LOC111117223	prisilkin-39-like	TRUE	10_3689772	10.03689772	CM008250.1	LOC111117223	prisilkin-39-like
Affx-1246349106	0.48123046875	0.00469090625973217	0.00113251879699248	0.24142857142857144	0.02695081360946746	0.00650669642857142	0.24142857142857144	0.403125	0.160179665417322	0.919910167291339	0.6020775821796255	FALSE	Affx-1246349106	AX-573962890	ATAAACCTTGTGGCACTCGGATTCAGTGTTATACC[A/G]AAACTGCCACAGTTACACGGAGTTAGAATCTTTAA	9	624891	R	1	1	1	2	3013	content of Axiom_OysterCV	Crassostrea virginica	C9_624891	LOC111110723	ORM1-like protein 3%2C transcript variant X2	TRUE	9_624891	9.00624891	CM008249.1	LOC111110723	ORM1-like protein 3, transcript variant X2
Affx-1236901227	0.48875	0.0059171597633136	0.00145089285714285	0.2452008928571429	0.02694583522985889	0.00660714285714285	0.2452008928571429	0.575	0.16012852029833596	0.919935739850832	0.6020902573444477	FALSE	Affx-1236901227	AX-563122229	GACTCATCCTTTTACTTTGTCATAGTCAACTGTGA[G/T]TTCTGATCATTTGTTGTCATGATTTATTTTAACAG	5	4008088	K	0	1	1	2	27914	additional well-performing markers from screen	Crassostrea virginica	C5_4008088	NA	NA	FALSE	5_4008088	5.04008088	CM008245.1	NA	NA
Affx-1245923206	0.393046875	0.00658937359245975	0.00129934210526315	0.19718750000000004	0.02694136291600634	0.0053125	0.1971875	0.73125	0.16008257869580006	0.9199587106521	0.6020971675542289	FALSE	Affx-1245923206	AX-576413805	ATCATCGCTGCTGTCGTTGAA[A/G]CCATTCATGTCAATTAGTGTTGGATAATTGTACTC	7	40947231	R	1	1	1	2	22708	additional well-performing markers from screen	Crassostrea virginica	C7_40947231	NA	NA	FALSE	7_40947231	7.40947231	CM008247.1	LOC111105070	uncharacterized LOC111105070
Affx-1246464328	0.393046875	-0.00258570356159814	-5.098684210526339e-4	0.1971875	0.02694136291600632	0.00531249999999999	0.1971875	0.73125	0.1600825786957999	0.9199587106521	0.6020971675542289	FALSE	Affx-1246464328	AX-574050904	GTACCGGTATATCATGCATTAATGTCGGAATCAAA[C/T]TAAAAGGGGGAGGGTGTACCTACA	9	90297646	Y	0	1	1	2	27608	additional well-performing markers from screen	Crassostrea virginica	C9_90297646	NA	NA	FALSE	9_90297646	9.90297646	CM008249.1	NA	NA
Affx-1246984945	0.499296875	6.472249059647894e-4	1.6212406015037647e-4	0.2504910714285714	0.02691142398859383	0.00674107142857142	0.2504910714285714	0.51875	0.15977514187024622	0.9201124290648768	0.6021815235812132	FALSE	Affx-1246984945	AX-577230937	GAAATTAGGTAAAAGTGTATCCTTCTGAA[A/G]GAAAACAGTACATAAAACATCAAAAGCGAAACCTA	2	15829224	R	1	1	1	2	3016	content of Axiom_OysterCV	Crassostrea virginica	C2_15829224	NA	NA	TRUE	2_15829224	2.15829224	CM008242.1	NA	NA
Affx-1237139910	0.499296875	0.0013038298830305	3.2659774436089896e-4	0.2504910714285714	0.02691142398859381	0.00674107142857142	0.2504910714285714	0.51875	0.15977514187024602	0.920112429064877	0.6021815235812132	FALSE	Affx-1237139910	AX-563359728	GGAGTGACAGAGGTGACAGTATATGCCTTCAGCAT[C/T]GAGAACTTCAAAAGGTCTAAAGATGAAGTAGACTG	7	42158986	Y	1	1	1	2	3013	content of Axiom_OysterCV	Crassostrea virginica	C7_42158986	NA	NA	TRUE	7_42158986	7.42158986	CM008247.1	LOC111103374	dehydrodolichyl diphosphate synthase complex subunit DHDDS-like
Affx-1246211368	0.499296875	-0.00263579997936384	-6.602443609022551e-4	0.2504910714285714	0.02691142398859383	0.00674107142857142	0.2504910714285714	0.51875	0.15977514187024622	0.9201124290648768	0.6021815235812132	FALSE	Affx-1246211368	AX-573856821	TGTGTATCAGTTTTCACATTAACTTGCCCAATGCC[G/T]CCAACATACGAAATCAAAGTACTGTTAGTTCTGCA	8	7025915	K	1	1	1	2	25377	additional well-performing markers from screen	Crassostrea virginica	C8_7025915	NA	NA	FALSE	8_7025915	8.07025915	CM008248.1	LOC111109947	uncharacterized LOC111109947, transcript variant X2
Affx-1246368751	0.499296875	0.00196043486009623	4.910714285714284e-4	0.2504910714285714	0.02691142398859383	0.00674107142857142	0.2504910714285714	0.51875	0.15977514187024622	0.9201124290648768	0.6021815235812132	FALSE	Affx-1246368751	AX-576756155	TGTACACTAAACTTTCTCTTTAAATACTCACGATG[A/G]ATTGTGAAATAATGTGTAAATAGGAGCATAAAATT	9	65930802	R	1	1	1	2	3011	content of Axiom_OysterCV	Crassostrea virginica	C9_65930802	NA	NA	TRUE	9_65930802	9.65930802	CM008249.1	LOC111113428	5-hydroxytryptamine receptor-like, transcript variant X7
Affx-1245046524	0.327421875	0.00673003339984693	0.00110549812030075	0.16426339285714286	0.02690582959641254	0.00441964285714285	0.16426339285714286	0.79375	0.15971771526406658	0.9201411423679668	0.6021840657747913	FALSE	Affx-1245046524	AX-570233236	TCTGAAAGGCTTAGGCCACAGAATTGATAGAAAAG[A/G]TCGTCCGTCATGTATTGTTCATTTAGCTTGTCATT	4	46353931	R	1	1	1	2	25492	additional well-performing markers from screen	Crassostrea virginica	C4_46353931	NA	NA	FALSE	4_46353931	4.46353931	CM008244.1	LOC111130454	uncharacterized LOC111130454
Affx-1245666768	0.327421875	0.0027249125667818	4.476033834586446e-4	0.16426339285714286	0.02690582959641254	0.00441964285714285	0.16426339285714286	0.79375	0.15971771526406653	0.9201411423679668	0.6021840657747913	FALSE	Affx-1245666768	AX-570724821	GGCGTTTTTAATGAAAAGCTTTCATTCCCAGCGGC[C/T]AAGATTTAGCTCTTCCATTTACTGACAG	5	88427553	Y	1	1	1	2	3016	content of Axiom_OysterCV	Crassostrea virginica	C5_88427553	NA	NA	TRUE	5_88427553	5.88427553	CM008245.1	NA	NA
Affx-1245838429	0.327421875	-0.0122942905572124	-0.00201950187969924	0.16426339285714286	0.02690582959641258	0.00441964285714286	0.16426339285714286	0.79375	0.15971771526406692	0.9201411423679664	0.6021840657747913	FALSE	Affx-1245838429	AX-570855486	AGCGAAATATTTTTTTAACGGTACGAAAAGAAACA[A/G]ACAATTAGTCAGTCCTTAAAGCCCGGACTTTCAGT	6	9423856	R	1	1	1	2	24208	additional well-performing markers from screen	Crassostrea virginica	C6_9423856	NA	NA	FALSE	6_9423856	6.09423856	CM008246.1	NA	NA
Affx-1246272009	0.327421875	0.00172363235851553	2.8312969924812123e-4	0.16426339285714286	0.02690582959641256	0.00441964285714285	0.16426339285714286	0.79375	0.15971771526406672	0.9201411423679666	0.6021840657747913	FALSE	Affx-1246272009	AX-573903409	AAGAATTCGTGTACTTACACACATCTAGCTGTGGG[A/G]AATCGTTTACATCTGAGGGGGCAGGGATTAATATG	9	26619370	R	0	1	1	2	26082	additional well-performing markers from screen	Crassostrea virginica	C9_26619370	LOC111114791	uncharacterized transmembrane protein DDB_G0289901-like%2C transcript variant X1	FALSE	9_26619370	9.2661937	CM008249.1	LOC111114791	uncharacterized transmembrane protein DDB_G0289901-like, transcript variant X3
Affx-1246656953	0.3046875	3.996556812592255e-4	6.109022556391019e-5	0.15285714285714286	0.02686915887850467	0.00410714285714285	0.15285714285714286	0.8125	0.15934145379359346	0.9203292731032032	0.6022665588375178	FALSE	Affx-1246656953	AX-576977229	ATTTACTTTAAGAAAACAACAAACTTGCAGTTCAG[A/G]GGAGATAAATACTCATATTATCCACAAGTATCCAT	1	26492015	R	1	1	1	2	22494	additional well-performing markers from screen	Crassostrea virginica	C1_26492015	NA	NA	FALSE	1_26492015	1.26492015	CM008241.1	NA	NA
Affx-1236775545	0.32373046875	-0.00460056132635051	-7.471804511278201e-4	0.1624107142857143	0.02686915887850467	0.00436383928571428	0.1624107142857143	0.203125	0.15934145379359343	0.9203292731032032	0.6022665588375178	FALSE	Affx-1236775545	AX-562997162	AACAAAAATATGATGAGAAAAGAATAAGATAATTA[G/T]ATACCCACTCCCTAAACAAATAAAAAATCAATTTC	4	1705685	K	1	1	1	2	25430	additional well-performing markers from screen	Crassostrea virginica	C4_1705685	NA	NA	FALSE	4_1705685	4.01705685	CM008244.1	NA	NA
Affx-1245299919	0.3046875	0.0014756517461879	2.25563909774437e-4	0.15285714285714286	0.02686915887850467	0.00410714285714285	0.15285714285714286	0.1875	0.1593414537935935	0.9203292731032032	0.6022665588375178	FALSE	Affx-1245299919	AX-570445267	CAAGAATCCTAATGTACCCTTCACAGTTGACAAAA[A/G]TGGTAGGTTTGTTTATAATTCTCTGGACTTCTTTC	5	35574928	R	1	1	1	2	4012	content of Axiom_OysterCV	Crassostrea virginica	C5_35574928	NA	NA	TRUE	5_35574928	5.35574928	CM008245.1	LOC111133044	calsyntenin-1-like
Affx-1245431024	0.3046875	0.00577963600590261	8.834586466165422e-4	0.15285714285714283	0.02686915887850467	0.00410714285714285	0.15285714285714286	0.1875	0.1593414537935935	0.9203292731032032	0.6022665588375178	FALSE	Affx-1245431024	AX-570546066	GAAGAGGTTTGTTACGGTAGAGATGTGTTACAGGA[C/T]AAAAATCATAACATTGTATGAGTCCTGGAGATAA	5	54685134	Y	1	1	1	2	3014	content of Axiom_OysterCV	Crassostrea virginica	C5_54685134	LOC111137054	uncharacterized LOC111137054	TRUE	5_54685134	5.54685134	CM008245.1	LOC111137054	uncharacterized LOC111137054
Affx-1245601530	0.32373046875	4.6294956743150515e-4	7.51879699248132e-5	0.1624107142857143	0.02686915887850468	0.00436383928571428	0.1624107142857143	0.796875	0.15934145379359357	0.9203292731032032	0.6022665588375178	FALSE	Affx-1245601530	AX-570675193	GCGCCAATCAAAACTTGCGAGGATATCTCCATTTC[C/T]TCCTGCATACCATCGGCTTGAAT	5	77647263	Y	1	1	1	2	25063	additional well-performing markers from screen	Crassostrea virginica	C5_77647263	NA	NA	FALSE	5_77647263	5.77647263	CM008245.1	LOC111133844	free fatty acid receptor 4-like, transcript variant X3
Affx-1245986351	0.32373046875	-0.00460056132635052	-7.471804511278218e-4	0.1624107142857143	0.02686915887850465	0.00436383928571428	0.1624107142857143	0.796875	0.1593414537935933	0.9203292731032032	0.6022665588375178	FALSE	Affx-1245986351	AX-573683827	TCCTGATTAAAAGTGACATCTAATTCCAAATGATT[G/T]GTTTGCCTTCGTTACTTGCGAAT	7	57001746	K	1	1	1	2	4011	content of Axiom_OysterCV	Crassostrea virginica	C7_57001746	NA	NA	TRUE	7_57001746	7.57001746	CM008247.1	LOC111104503	relaxin receptor 2-like
Affx-1246133621	0.3046875	-0.00175233644859812	-2.6785714285714173e-4	0.15285714285714286	0.02686915887850467	0.00410714285714285	0.15285714285714286	0.1875	0.1593414537935935	0.9203292731032032	0.6022665588375178	FALSE	Affx-1246133621	AX-573796914	TTCCTCCAAGTGTCCGGTTTGGTGTATGAAATGAA[C/G]ACTCTGGTACTCAGTGTCGCGTCTGTTGTACATAT	8	52933761	S	1	1	1	2	3013	content of Axiom_OysterCV	Crassostrea virginica	C8_52933761	LOC111106500	uncharacterized LOC111106500	TRUE	8_52933761	8.52933761	CM008248.1	LOC111106500	uncharacterized LOC111106500
Affx-1246294163	0.3046875	3.996556812592312e-4	6.109022556391105e-5	0.15285714285714286	0.02686915887850467	0.00410714285714285	0.15285714285714286	0.1875	0.1593414537935935	0.9203292731032032	0.6022665588375178	FALSE	Affx-1246294163	AX-573920484	TTTTTATTGGGACGACATATACCTCCAGGCCATCT[G/T]AAACAAAACGAAAAAGGCGGCCATGTTTGTAATGG	9	40967132	K	1	1	1	2	4012	content of Axiom_OysterCV	Crassostrea virginica	C9_40967132	NA	NA	TRUE	9_40967132	9.40967132	CM008249.1	LOC111112729	uncharacterized LOC111112729, transcript variant X1
Affx-1246352178	0.3046875	-0.00282833251352679	-4.323308270676668e-4	0.15285714285714286	0.02686915887850468	0.00410714285714285	0.15285714285714286	0.8125	0.15934145379359357	0.9203292731032032	0.6022665588375178	FALSE	Affx-1246352178	AX-573965210	TGTGTTGCTTACTTGTGGACCAGGTTACACATGAA[C/T]CCACCGTCCATGGCGGCAATGGGGGC	9	62917993	Y	1	1	1	2	4011	content of Axiom_OysterCV	Crassostrea virginica	C9_62917993	NA	NA	TRUE	9_62917993	9.62917993	CM008249.1	LOC111111363	phospholipase B1, membrane-associated-like
Affx-1244919055	0.32373046875	-0.02384190272272213	-0.00387218045112781	0.16241071428571427	0.02686915887850468	0.00436383928571428	0.1624107142857143	0.796875	0.15934145379359357	0.9203292731032032	0.6022665588375178	FALSE	Affx-1244919055	AX-575650861	TCTAATTTTCTAGTATGTTAC[C/T]TTATGCGTACCTTGAATAAAAATGTGATGTTTCCG	10	24646669	Y	1	1	1	2	24108	additional well-performing markers from screen	Crassostrea virginica	C10_24646669	NA	NA	FALSE	10_24646669	10.24646669	CM008250.1	LOC111116513	uncharacterized LOC111116513
Affx-1247910724	0.38117187499999994	-0.0088896807210041	-0.00169995300751879	0.19122767857142856	0.02684720438893427	0.00513392857142857	0.19122767857142856	0.74375	0.1591163256184699	0.920441837190765	0.6023280321439021	FALSE	Affx-1247910724	AX-567434096	GTCGGATCTTTCTCACTGTTGACCACTGGCTTCAA[C/T]GGTTCACCCTTCTCCTCTGACCCCCCAGCCTGTTC	4	36365464	Y	0	1	1	2	26212	additional well-performing markers from screen	Crassostrea virginica	C4_36365464	NA	NA	FALSE	4_36365464	4.36365464	CM008244.1	LOC111129348	melanoma inhibitory activity protein 2-like, transcript variant X2
Affx-1245886016	0.38117187499999994	-0.00200893268539623	-3.841635338345884e-4	0.19122767857142856	0.02684720438893426	0.00513392857142856	0.19122767857142856	0.74375	0.15911632561846975	0.9204418371907652	0.6023280321439021	FALSE	Affx-1245886016	AX-571226581	TGCAATGTGTATCATGCATATTATATTAGTTTCCC[A/G]GTGTAAAAACTCTCTGTTGAAATTT	7	29801501	R	0	1	1	2	26664	additional well-performing markers from screen	Crassostrea virginica	C7_29801501	NA	NA	FALSE	7_29801501	7.29801501	CM008247.1	NA	NA
Affx-1246304923	0.38117187499999994	0.01089246988136852	0.0020829417293233	0.19122767857142856	0.02684720438893427	0.00513392857142857	0.19122767857142856	0.74375	0.1591163256184699	0.920441837190765	0.6023280321439021	FALSE	Affx-1246304923	AX-573928763	AATTACATATGTTGTTTTATCAATATTACTGAATC[A/G]TAGAAAGCACCATTTGTACTGAATAATTCAGAATT	9	48272868	R	0	1	1	2	26946	additional well-performing markers from screen	Crassostrea virginica	C9_48272868	NA	NA	FALSE	9_48272868	9.48272868	CM008249.1	LOC111111216	hypoxanthine-guanine phosphoribosyltransferase-like
Affx-1246304923	0.38117187499999994	0.01089246988136852	0.0020829417293233	0.19122767857142856	0.02684720438893427	0.00513392857142857	0.19122767857142856	0.74375	0.1591163256184699	0.920441837190765	0.6023280321439021	FALSE	Affx-1246304923	AX-573928763	AATTACATATGTTGTTTTATCAATATTACTGAATC[A/G]TAGAAAGCACCATTTGTACTGAATAATTCAGAATT	9	48272868	R	0	1	1	2	26946	additional well-performing markers from screen	Crassostrea virginica	C9_48272868	NA	NA	FALSE	9_48272868	9.48272868	CM008249.1	LOC111111215	secernin-3-like, transcript variant X8
Affx-1245975770	0.434296875	-0.00173084077882442	-3.771146616541347e-4	0.21787946428571428	0.02684151214014957	0.00584821428571428	0.21787946428571425	0.31875	0.15905797227087323	0.9204710138645634	0.6023430620482441	FALSE	Affx-1245975770	AX-573675802	TCAATACGAAATTCAAATATGGCATACAGAAAATA[G/T]TGGATGTTTGGATGACAAACTTCTGGAATGGCATA	7	53620475	K	1	1	1	2	4012	content of Axiom_OysterCV	Crassostrea virginica	C7_53620475	NA	NA	TRUE	7_53620475	7.53620475	CM008247.1	NA	NA
Affx-1246905081	0.4984179687500001	-0.00245256955994698	-6.132518796992444e-4	0.25004464285714284	0.02673629708980539	0.00668526785714285	0.25004464285714284	0.471875	0.15798061817555087	0.9210096909122244	0.60236064210062	FALSE	Affx-1246905081	AX-564309933	CTTGAGGTTGATTTTCAGATT[C/G]AATATAATTTCGTATCAAAACAAAAATTCAGAATT	1	7008827	S	1	1	1	2	3014	content of Axiom_OysterCV	Crassostrea virginica	C1_7008827	NA	NA	TRUE	1_7008827	1.07008827	CM008241.1	NA	NA
Affx-1246910322	0.2092968749999999	-0.00877192982456142	-9.210526315789496e-4	0.105	0.02678571428571426	0.00281249999999999	0.105	0.88125	0.15848633338959317	0.9207568333052034	0.60236064210062	FALSE	Affx-1246910322	AX-577173286	TAATGATTTTTTATTATCAAAATAACAACAA[C/T]ATTGCTATGATAGCAAGTACATGATAATAAAGCAT	1	7599252	Y	0	1	1	2	25727	additional well-performing markers from screen	Crassostrea virginica	C1_7599252	NA	NA	FALSE	1_7599252	1.07599252	CM008241.1	LOC111100578	uncharacterized LOC111100578
Affx-1246590172	0.37810546875000006	0.00286135437440386	5.427631578947337e-4	0.1896875	0.02677100494233936	0.00507812499999999	0.1896875	0.746875	0.1583357494767609	0.9208321252616196	0.60236064210062	FALSE	Affx-1246590172	AX-574146091	CTTTCCTACTTAAATCGCAGTTGCTCTCGGGGTAT[A/G]CGCAGTTTTTGGCCACGAAGTCGTCCATCTCTTTT	1	14574429	R	1	1	1	2	4012	content of Axiom_OysterCV	Crassostrea virginica	C1_14574429	NA	NA	TRUE	1_14574429	1.14574429	CM008241.1	LOC111115428	uncharacterized LOC111115428, transcript variant X2
Affx-1246616351	0.169921875	-0.01487024710243792	-0.00126762218045112	0.0852455357142857	0.0267085624509034	0.00227678571428571	0.08524553571428571	0.90625	0.15769702220343856	0.9211514888982808	0.60236064210062	FALSE	Affx-1246616351	AX-576945966	AATAATGAATTTCTTCAAAGAAACAA[A/C]CACGAAATGAAAACTATACCCTCTCTCTCTCTCTC	1	19454215	M	0	1	1	2	27931	additional well-performing markers from screen	Crassostrea virginica	C1_19454215	NA	NA	FALSE	1_19454215	1.19454215	CM008241.1	NA	NA
Affx-1246626812	0.15968749999999998	0.0042674253200569	3.418703007518804e-4	0.08011160714285713	0.0267483978824185	0.00214285714285714	0.08011160714285713	0.0875	0.15810440442779797	0.920947797786101	0.60236064210062	FALSE	Affx-1246626812	AX-574174575	TTTTATAGTTACTGTAGTAATTCTATATGTGAATG[A/G]CAGTAAATGTTCCAACAAGACCT	1	20751378	R	1	1	1	2	24523	additional well-performing markers from screen	Crassostrea virginica	C1_20751378	NA	NA	FALSE	1_20751378	1.20751378	CM008241.1	LOC111106268	uncharacterized LOC111106268
Affx-1246645924	0.2092968749999999	0.00532581453634084	5.592105263157892e-4	0.10500000000000002	0.02678571428571428	0.0028125	0.105	0.88125	0.1584863333895933	0.9207568333052032	0.60236064210062	FALSE	Affx-1246645924	AX-576968791	GATACCAAGAGTGATTGGACTGCGAAGGAAAGCGA[A/C]ATGGCAGCATCGTCTGGCCAATCTGAAAAAACAAA	1	24892825	M	0	1	1	2	25794	additional well-performing markers from screen	Crassostrea virginica	C1_24892825	NA	NA	FALSE	1_24892825	1.24892825	CM008241.1	LOC111131820	uncharacterized LOC111131820, transcript variant X2
Affx-1246649230	0.169921875	0.00442386405920534	3.771146616541341e-4	0.08524553571428573	0.02670856245090336	0.00227678571428571	0.08524553571428573	0.90625	0.15769702220343826	0.9211514888982808	0.60236064210062	FALSE	Affx-1246649230	AX-574191749	TTAAAACATACTAGTCAATACTGGCAGGTGTACTG[A/G]GTTCATAGAGGAGGAAATTCTGCCG	1	25396242	R	1	1	1	2	25456	additional well-performing markers from screen	Crassostrea virginica	C1_25396242	NA	NA	FALSE	1_25396242	1.25396242	CM008241.1	LOC111136934	DNA-binding protein RFX6-like, transcript variant X2
Affx-1246656585	0.1996875	-0.00478468899521531	-4.7932330827067746e-4	0.10017857142857146	0.0267379679144385	0.00267857142857142	0.10017857142857146	0.8875	0.15799770817667042	0.9210011459116648	0.60236064210062	FALSE	Affx-1246656585	AX-576976962	GCTACGTTCTTTTAAAATTTAAAATAGATCTCATA[C/T]GAGAATAAATCAAGAGTGCTTTTCGAGTGAAACCG	1	26438080	Y	1	1	1	2	24813	additional well-performing markers from screen	Crassostrea virginica	C1_26438080	NA	NA	FALSE	1_26438080	1.2643808	CM008241.1	NA	NA
Affx-1246665153	0.38419921875000007	-9.142717825252342e-5	-1.7622180451128122e-5	0.19274553571428577	0.02680949623624782	0.00516741071428571	0.19274553571428577	0.740625	0.15872989397797688	0.9206350530110116	0.60236064210062	FALSE	Affx-1246665153	AX-574204004	TCTCTAAGTTGTCTTACATTTTCTGACATATTGCA[A/G]ACCCCTTTTGACAACTGACAA	1	27539777	R	0	1	1	2	25727	additional well-performing markers from screen	Crassostrea virginica	C1_27539777	NA	NA	FALSE	1_27539777	1.27539777	CM008241.1	LOC111124155	tudor domain-containing protein 7-like, transcript variant X1
Affx-1236461533	0.15968749999999998	0.00426742532005689	3.4187030075187976e-4	0.08011160714285716	0.0267483978824185	0.00214285714285714	0.08011160714285716	0.9125	0.15810440442779797	0.920947797786101	0.60236064210062	FALSE	Affx-1236461533	AX-564345566	TACACAGGTCTTAAACAAATTCAAGGTGTGACACG[A/G]GTCACAATTAGGAAGTCCAAGAACATTTTATTTGT	1	31562334	R	1	1	1	2	3015	content of Axiom_OysterCV	Crassostrea virginica	C1_31562334	LOC111128139	nascent polypeptide-associated complex subunit alpha-like	TRUE	1_31562334	1.31562334	CM008241.1	LOC111128139	nascent polypeptide-associated complex subunit alpha-like
Affx-1246781402	0.15968749999999998	0.00426742532005689	3.418703007518793e-4	0.08011160714285716	0.0267483978824185	0.00214285714285714	0.08011160714285716	0.9125	0.158104404427798	0.920947797786101	0.60236064210062	FALSE	Affx-1246781402	AX-574293618	GAGAGAAAGTCAGAAGACTCTTCTTTGGAAAAGGA[A/G]GCCAAAATCATCAGCAGCGTCATCATGAACTCTGG	1	45876081	R	1	1	1	2	3013	content of Axiom_OysterCV	Crassostrea virginica	C1_45876081	LOC111114851	protein odd-skipped-related 1-like%2C transcript variant X2	TRUE	1_45876081	1.45876081	CM008241.1	LOC111114851	protein odd-skipped-related 1-like, transcript variant X2
Affx-1246836464	0.4913867187499999	-1.1437503574218024e-4	-2.8195488721799965e-5	0.24651785714285715	0.02675660992394061	0.00659598214285714	0.24651785714285715	0.565625	0.15818842815741133	0.9209057859212944	0.60236064210062	FALSE	Affx-1246836464	AX-577115893	GAGAGGAGCAGATCAACACATTTGGGTCGG[A/T]CAGGTAACCTAAAGTTTTGTTTCTAACCTCAAAAC	1	56403544	W	1	1	1	2	3015	content of Axiom_OysterCV	Crassostrea virginica	C1_56403544	LOC111127628	uncharacterized LOC111127628	TRUE	1_56403544	1.56403544	CM008241.1	LOC111127628	uncharacterized LOC111127628
Affx-1236549371	0.28466796875	-0.00195784866981457	-2.7960526315789396e-4	0.1428125	0.02680525164113785	0.00382812499999999	0.14281249999999998	0.171875	0.15868641451385168	0.9206567927430742	0.60236064210062	FALSE	Affx-1236549371	AX-562772421	CACACACAAGTTCCGATGCCCATGTTATTCAACAG[C/T]CAACATTTACTCACACACCAAACTCCATCAAATCT	2	15633401	Y	1	1	1	2	25113	additional well-performing markers from screen	Crassostrea virginica	C2_15633401	NA	NA	FALSE	2_15633401	2.15633401	CM008242.1	NA	NA
Affx-1247120536	0.15968749999999998	1.613116100364868e-4	1.2922932330824805e-5	0.08011160714285716	0.02674839788241848	0.00214285714285714	0.08011160714285716	0.9125	0.1581044044277977	0.9209477977861013	0.60236064210062	FALSE	Affx-1247120536	AX-574555337	AGCCTGAATAAGACCCAGAAATGATATATCTAAAG[C/T]TCAAATTAATTCTGACACCTACCCTCCCTCACAGT	2	36813143	Y	0	1	1	2	25911	additional well-performing markers from screen	Crassostrea virginica	C2_36813143	NA	NA	FALSE	2_36813143	2.36813143	CM008242.1	LOC111121366	rap guanine nucleotide exchange factor 6-like
Affx-1247137389	0.15968749999999998	-0.00189174524497368	-1.515507518797003e-4	0.08011160714285717	0.02674839788241849	0.00214285714285714	0.08011160714285716	0.9125	0.15810440442779786	0.920947797786101	0.60236064210062	FALSE	Affx-1247137389	AX-577349185	GATAGACATATTAATGATTTATATATATGTTGACA[C/T]CTGTGACCTTCATATTTGGTAAAGAGAAATGTCAA	2	38624054	Y	1	1	1	2	24868	additional well-performing markers from screen	Crassostrea virginica	C2_38624054	NA	NA	FALSE	2_38624054	2.38624054	CM008242.1	NA	NA
Affx-1247223551	0.169921875	-0.00329378040545195	-2.8078007518796914e-4	0.08524553571428571	0.02670856245090338	0.00227678571428571	0.08524553571428571	0.90625	0.15769702220343845	0.9211514888982808	0.60236064210062	FALSE	Affx-1247223551	AX-574945008	TAATTAGCTGATGAAATTCAAAACCCAAGGTTTTT[A/G]TGAATAGCCGATGAGTTTAGAAATTCTCACCAAAA	2	52235025	R	1	1	1	2	3010	content of Axiom_OysterCV	Crassostrea virginica	C2_52235025	LOC111119245	fibroblast growth factor receptor 4-like%2C transcript variant X2	TRUE	2_52235025	2.52235025	CM008242.1	LOC111119245	fibroblast growth factor receptor 4-like, transcript variant X3
Affx-1247623497	0.1996875	-0.0015010789004597	-1.503759398496238e-4	0.1001785714285714	0.0267379679144385	0.00267857142857142	0.10017857142857142	0.1125	0.15799770817667033	0.9210011459116648	0.60236064210062	FALSE	Affx-1247623497	AX-575251716	ATAATAATATGTAATCATTTTATTCAGTGGATTTT[C/T]CTATCTACGATGATTGCCATATTGTCAACATCAAC	3	6173277	Y	1	1	1	2	23244	additional well-performing markers from screen	Crassostrea virginica	C3_6173277	NA	NA	FALSE	3_6173277	3.06173277	CM008243.1	LOC111123414	carboxyl-terminal PDZ ligand of neuronal nitric oxide synthase protein-like, transcript variant X2
Affx-1245025594	0.28466796875	0.00149717839456409	2.1381578947368435e-4	0.14281249999999998	0.02680525164113785	0.00382812499999999	0.14281249999999998	0.828125	0.15868641451385168	0.9206567927430742	0.60236064210062	FALSE	Affx-1245025594	AX-575709684	TGAGAAACAGATAGAAAAAACCCTCTAAGACACAT[C/T]AATATGGATGTATTAAATTCAGGTGAGTACAATAA	3	9927836	Y	0	1	1	2	26212	additional well-performing markers from screen	Crassostrea virginica	C3_9927836	NA	NA	FALSE	3_9927836	3.09927836	CM008243.1	LOC111122859	uncharacterized LOC111122859
Affx-1247384865	0.4913867187499999	-7.815627442383412e-4	-1.926691729323268e-4	0.24651785714285715	0.02675660992394062	0.00659598214285714	0.24651785714285715	0.565625	0.15818842815741138	0.9209057859212944	0.60236064210062	FALSE	Affx-1247384865	AX-575069964	GGAAGAAGTTGTTGAAAAAATTATTTTAAAATGCT[A/T]CTTGGTATCATGCCATTTCATTTGTATCAGTATCC	3	26984061	W	1	1	1	2	3014	content of Axiom_OysterCV	Crassostrea virginica	C3_26984061	NA	NA	TRUE	3_26984061	3.26984061	CM008243.1	LOC111123257	sorting nexin-25-like, transcript variant X1
Affx-1247384865	0.4913867187499999	-7.815627442383412e-4	-1.926691729323268e-4	0.24651785714285715	0.02675660992394062	0.00659598214285714	0.24651785714285715	0.565625	0.15818842815741138	0.9209057859212944	0.60236064210062	FALSE	Affx-1247384865	AX-575069964	GGAAGAAGTTGTTGAAAAAATTATTTTAAAATGCT[A/T]CTTGGTATCATGCCATTTCATTTGTATCAGTATCC	3	26984061	W	1	1	1	2	3014	content of Axiom_OysterCV	Crassostrea virginica	C3_26984061	NA	NA	TRUE	3_26984061	3.26984061	CM008243.1	LOC111123264	ankyrin repeat domain-containing protein 10-like, transcript variant X9
Affx-1245004398	0.15968749999999998	1.6131161003650303e-4	1.2922932330826104e-5	0.08011160714285716	0.02674839788241849	0.00214285714285714	0.08011160714285716	0.9125	0.15810440442779794	0.920947797786101	0.60236064210062	FALSE	Affx-1245004398	AX-575735600	AAATTCTATGATATATGCTCTTTGTTCTTTTTTAT[C/T]CAGCATGGATGAAATTTAGATTTGTTCAAATGAGA	3	40840674	Y	0	1	1	2	25818	additional well-performing markers from screen	Crassostrea virginica	C3_40840674	NA	NA	FALSE	3_40840674	3.40840674	CM008243.1	LOC111123210	arf-GAP with Rho-GAP domain, ANK repeat and PH domain-containing protein 1-like
Affx-1236709997	0.15968749999999998	-0.00394480209998388	-3.160244360902267e-4	0.08011160714285716	0.02674839788241849	0.00214285714285714	0.08011160714285716	0.9125	0.15810440442779786	0.920947797786101	0.60236064210062	FALSE	Affx-1236709997	AX-562931843	CTAATTGCAAAAAGGTACTATTCAAAACAATATAC[A/G]TAGTCTAGAATACCTTATTTCAAGCACAGAGAAAG	3	48445749	R	1	1	1	2	23553	additional well-performing markers from screen	Crassostrea virginica	C3_48445749	NA	NA	FALSE	3_48445749	3.48445749	CM008243.1	NA	NA
Affx-1247561681	0.15968749999999998	1.6131161003652474e-4	1.292293233082784e-5	0.08011160714285713	0.0267483978824185	0.00214285714285714	0.08011160714285713	0.0875	0.15810440442779797	0.920947797786101	0.60236064210062	FALSE	Affx-1247561681	AX-563828677	GACAAACTGGTGGGACCCAAAGTCAG[A/G]ATCATCCTGTCCAAGTTCCTTCCAAGCATCTTCAT	3	53444478	R	1	1	1	2	3012	content of Axiom_OysterCV	Crassostrea virginica	C3_53444478	LOC111126508	dnaJ homolog subfamily C member 13-like%2C transcript variant X1	TRUE	3_53444478	3.53444478	CM008243.1	LOC111126508	dnaJ homolog subfamily C member 13-like, transcript variant X1
Affx-1247590692	0.4984179687500001	0.00346742592958024	8.670112781954883e-4	0.25004464285714284	0.02673629708980538	0.00668526785714285	0.25004464285714284	0.471875	0.15798061817555076	0.9210096909122246	0.60236064210062	FALSE	Affx-1247590692	AX-567188485	CATATGTGCTTTGTAGCGGTGAGTGAGTACTACTG[C/T]GTAGCACACGTCCAGGATGGCGCTAACTTCTACGT	3	56868770	Y	1	1	1	2	3008	content of Axiom_OysterCV	Crassostrea virginica	C3_56868770	LOC111124330	uncharacterized LOC111124330	TRUE	3_56868770	3.5686877	CM008243.1	LOC111124330	uncharacterized LOC111124330
Affx-1247605736	0.33107421875	-0.00113878298757241	-1.89144736842106e-4	0.16609374999999998	0.02681091251175916	0.00445312499999999	0.16609374999999998	0.790625	0.15874440243576354	0.9206277987821182	0.60236064210062	FALSE	Affx-1247605736	AX-567196394	TGCAGGTCTTTTTAGAAATAATGTCCAATCAATAT[C/T]TTGAACCCTTTGCTTGAAA	3	59071319	Y	1	1	1	2	20759	additional well-performing markers from screen	Crassostrea virginica	C3_59071319	NA	NA	FALSE	3_59071319	3.5907131900000002	CM008243.1	NA	NA
Affx-1247609426	0.169921875	-0.00136436928928762	-1.1630639097744318e-4	0.08524553571428571	0.02670856245090338	0.00227678571428571	0.08524553571428571	0.90625	0.15769702220343845	0.9211514888982808	0.60236064210062	FALSE	Affx-1247609426	AX-563846408	CTCCGCAACTCGTTGCGTGGGGTATA[A/G]TAAAGGATGATTAATTGGATGCATTTATTAGATAG	3	59572779	R	0	1	1	2	26648	additional well-performing markers from screen	Crassostrea virginica	C3_59572779	NA	NA	FALSE	3_59572779	3.59572779	CM008243.1	LOC111124168	protein turtle-like
Affx-1236759282	0.169921875	0.00249445294304102	2.126409774436092e-4	0.0852455357142857	0.02670856245090338	0.00227678571428571	0.08524553571428571	0.90625	0.15769702220343845	0.9211514888982808	0.60236064210062	FALSE	Affx-1236759282	AX-562980972	CGTATACAGAGGCAATAGTCATAAAGGAGACTTGA[A/T]ACCGTTCAACGTAAGTTTTAGTGAAACGTTTTTAT	3	67500214	W	1	1	1	2	3014	content of Axiom_OysterCV	Crassostrea virginica	C3_67500214	LOC111125636	innexin unc-9-like	TRUE	3_67500214	3.67500214	CM008243.1	LOC111125636	innexin unc-9-like
Affx-1245028105	0.169921875	0.00442386405920536	3.771146616541358e-4	0.08524553571428571	0.02670856245090338	0.00227678571428571	0.08524553571428571	0.09375	0.15769702220343845	0.9211514888982808	0.60236064210062	FALSE	Affx-1245028105	AX-570219910	TATAGAGAAAATTGTTTTAAGATTGAAAATGCTTT[A/G]TTCTTAAACTGAAGAGTTGG	4	1369953	R	1	1	1	2	25278	additional well-performing markers from screen	Crassostrea virginica	C4_1369953	NA	NA	FALSE	4_1369953	4.01369953	CM008244.1	LOC111130076	BRO1 domain-containing protein BROX-like
Affx-1247832543	0.4913867187499999	-0.00878781524619225	-0.00216635338345864	0.2465178571428572	0.0267566099239406	0.00659598214285714	0.2465178571428572	0.434375	0.1581884281574112	0.9209057859212944	0.60236064210062	FALSE	Affx-1247832543	AX-567410179	TGTTAAATTTGAGTGATTCATTTTAATTTTGACTT[G/T]ACATTTCCTTATATCAAATA	4	25412817	K	1	1	1	2	3015	content of Axiom_OysterCV	Crassostrea virginica	C4_25412817	NA	NA	TRUE	4_25412817	4.25412817	CM008244.1	LOC111131008	uncharacterized LOC111131008
Affx-1247839569	0.39874999999999994	0.00680064365331987	0.00136043233082706	0.20004464285714285	0.02677973666592278	0.00535714285714285	0.20004464285714285	0.725	0.15842513314838852	0.9207874334258056	0.60236064210062	FALSE	Affx-1247839569	AX-567359009	TAGTAATATTATATATATAGTAATACACTGGGTGC[A/G]TACATTTAAGAATTCAAGCCTTTAGG	4	27118495	R	1	1	1	2	19944	additional well-performing markers from screen	Crassostrea virginica	C4_27118495	NA	NA	FALSE	4_27118495	4.27118495	CM008244.1	LOC111130027	G-protein coupled receptor 98-like
Affx-1247858170	0.1996875	0.0017825311942959	1.7857142857142898e-4	0.10017857142857142	0.0267379679144385	0.00267857142857142	0.10017857142857142	0.1125	0.15799770817667033	0.9210011459116648	0.60236064210062	FALSE	Affx-1247858170	AX-575415473	TGAATATTATTGATAATACA[C/T]TAAAGATCAAATCATTAAAAAATGTTGTTATACAA	4	29088297	Y	1	1	1	2	25359	additional well-performing markers from screen	Crassostrea virginica	C4_29088297	NA	NA	FALSE	4_29088297	4.29088297	CM008244.1	LOC111129394	protein-glutamate O-methyltransferase-like
Affx-1247875055	0.15968749999999998	0.00221436846504668	1.7739661654135163e-4	0.08011160714285716	0.02674839788241848	0.00214285714285714	0.08011160714285716	0.9125	0.1581044044277977	0.9209477977861013	0.60236064210062	FALSE	Affx-1247875055	AX-567386311	ATTTGCGTCTGCAGTGTCCTAGATTTAGATGCGTT[C/T]GAGCGCATCAATAAAGCTGAGGGTTTAGGAATGAG	4	32104753	Y	1	1	1	2	24693	additional well-performing markers from screen	Crassostrea virginica	C4_32104753	NA	NA	FALSE	4_32104753	4.32104753	CM008244.1	LOC111128529	ryanodine receptor-like
Affx-1247878706	0.39874999999999994	0.01173375303914775	0.00234727443609022	0.20004464285714285	0.02677973666592278	0.00535714285714285	0.20004464285714285	0.725	0.15842513314838846	0.9207874334258056	0.60236064210062	FALSE	Affx-1247878706	AX-567389125	AGTTCAATTCATGCATGTTCTTTATTTCTATATTT[C/T]CTCTCTTTCCTTTTACATTTGGTGCCTTATCCTGT	4	32482890	Y	1	1	1	2	24886	additional well-performing markers from screen	Crassostrea virginica	C4_32482890	NA	NA	FALSE	4_32482890	4.3248289	CM008244.1	NA	NA
Affx-1247894796	0.43875	-0.00950581503957643	-0.00209234022556391	0.2201116071428571	0.02677213264374809	0.00589285714285714	0.22011160714285713	0.675	0.15834729245497237	0.920826353772514	0.60236064210062	FALSE	Affx-1247894796	AX-567421618	GCAGAGATACATGGAGTCCAGTTTGGAAAACCACT[A/G]GTATCACTCCCGTGACGGAAGCAGTGGGAGTAAGT	4	34701754	R	1	1	1	2	24284	additional well-performing markers from screen	Crassostrea virginica	C4_34701754	NA	NA	FALSE	4_34701754	4.34701754	CM008244.1	NA	NA
Affx-1247910779	0.1996875	-0.00314288394783751	-3.1484962406015107e-4	0.10017857142857146	0.0267379679144385	0.00267857142857142	0.10017857142857146	0.8875	0.15799770817667042	0.9210011459116648	0.60236064210062	FALSE	Affx-1247910779	AX-575476478	AACTTTAGTGAAACTCACAAAGTTAG[A/G]ACAGGTTACCTCAATTCATCATACAGTGAGTACTT	4	36369028	R	1	1	1	2	3014	content of Axiom_OysterCV	Crassostrea virginica	C4_36369028	LOC111130837	arpin-like	TRUE	4_36369028	4.36369028	CM008244.1	LOC111130837	arpin-like
Affx-1247935882	0.15968749999999998	-0.00189174524497367	-1.51550751879699e-4	0.08011160714285717	0.0267483978824185	0.00214285714285714	0.08011160714285716	0.9125	0.15810440442779797	0.920947797786101	0.60236064210062	FALSE	Affx-1247935882	AX-575495962	AGAGGGGTGTCCTCCGGGATGTCAAAGTCAGTCAG[A/G]TAGGGCTGTATCCTCTTCCACAGAAGGTCAGATAA	4	41513836	R	0	1	1	2	27940	additional well-performing markers from screen	Crassostrea virginica	C4_41513836	NA	NA	FALSE	4_41513836	4.41513836	CM008244.1	LOC111129140	uncharacterized LOC111129140
Affx-1247959896	0.15968749999999998	0.00426742532005688	3.418703007518789e-4	0.08011160714285716	0.02674839788241849	0.00214285714285714	0.08011160714285716	0.9125	0.15810440442779794	0.920947797786101	0.60236064210062	FALSE	Affx-1247959896	AX-567472164	GCATAATTGATATATCTCATAAAGTGAATACAATT[G/T]TTTCAATTGCCATTATGGATCCATTAGTATAA	4	44783623	K	0	1	1	2	26463	additional well-performing markers from screen	Crassostrea virginica	C4_44783623	NA	NA	FALSE	4_44783623	4.44783623	CM008244.1	LOC111130083	syntaxin-5-like
Affx-1248005600	0.15968749999999998	-0.00394480209998388	-3.160244360902267e-4	0.08011160714285716	0.02674839788241849	0.00214285714285714	0.08011160714285716	0.9125	0.15810440442779786	0.920947797786101	0.60236064210062	FALSE	Affx-1248005600	AX-567479463	GAATGCCAAATGTTAATATTCATACCCATATAGAT[A/G]ATGTAGAC	4	51292462	R	1	0	1	2	23204	additional well-performing markers from screen	Crassostrea virginica	C4_51292462	NA	NA	FALSE	4_51292462	4.51292462	CM008244.1	LOC111128256	aquaporin-10-like, transcript variant X2
Affx-1245055576	0.3521679687500001	1.6623998404096765e-4	2.9370300751880785e-5	0.17667410714285717	0.02672141503474416	0.00472098214285714	0.17667410714285717	0.771875	0.15782842369630748	0.9210857881518464	0.60236064210062	FALSE	Affx-1245055576	AX-570257671	TTCAAAAAAATGCAGAAAAGTACAAATGGTTTTAC[A/G]ACATATAACCACTCTAACATTAATTCCAAAGAAGA	4	51813601	R	1	1	1	2	3013	content of Axiom_OysterCV	Crassostrea virginica	C4_51813601	LOC111131046	neuropeptide F receptor-like	TRUE	4_51813601	4.51813601	CM008244.1	LOC111131046	neuropeptide F receptor-like
Affx-1248022533	0.169921875	-0.00136436928928763	-1.163063909774436e-4	0.08524553571428571	0.02670856245090337	0.00227678571428571	0.08524553571428571	0.90625	0.15769702220343831	0.9211514888982808	0.60236064210062	FALSE	Affx-1248022533	AX-575596929	TGTGAATCAGGTTTAGAAATATATCCAAGAGAAAG[C/G]CGATCTAATTGTGAATAGATTCCGAGGATAGACCT	5	13742913	S	1	0	1	2	23807	additional well-performing markers from screen	Crassostrea virginica	C5_13742913	NA	NA	FALSE	5_13742913	5.13742913	CM008245.1	NA	NA
Affx-1245245775	0.35888671875	0.00244039307293774	4.3937969924812137e-4	0.18004464285714286	0.0267170840565336	0.00481026785714285	0.18004464285714286	0.234375	0.1577841409420284	0.9211079295289858	0.60236064210062	FALSE	Affx-1245245775	AX-570403390	TTAAAGATAAACAACTAATGAAAAGTGAAAGGCCT[C/T]CAACTCTCACCTTTTACCAGAATCTAATT	5	27747577	Y	0	1	1	2	26049	additional well-performing markers from screen	Crassostrea virginica	C5_27747577	NA	NA	FALSE	5_27747577	5.27747577	CM008245.1	LOC111135672	all-trans-retinol 13,14-reductase-like
Affx-1245304204	0.169921875	-0.00522319152161628	-4.452537593984951e-4	0.08524553571428571	0.02670856245090339	0.00227678571428571	0.08524553571428571	0.90625	0.1576970222034385	0.9211514888982808	0.60236064210062	FALSE	Affx-1245304204	AX-570448555	TGAAATACAAAATTGAATTCAAACAGCATCAACTG[A/G]CATCAAAATGGTATTTTTTCTCTCTGTTTCTCTGT	5	36137838	R	0	1	1	2	26659	additional well-performing markers from screen	Crassostrea virginica	C5_36137838	NA	NA	FALSE	5_36137838	5.36137838	CM008245.1	LOC111135736	DIS3-like exonuclease 2, transcript variant X5
Affx-1236977646	0.47029296875	0.00174276751481351	4.1118421052631273e-4	0.2359375	0.02682119205298012	0.00632812499999999	0.2359375	0.621875	0.15884971982674062	0.9205751400866296	0.60236064210062	FALSE	Affx-1236977646	AX-564076410	CTCTCCAGCTCAGACATGAACTGTTTCTCTGTGTT[A/T]GATAACTTAGTCTCCAAGTTCTCCTTCTCCTTTTG	5	37862058	W	1	1	1	2	3015	content of Axiom_OysterCV	Crassostrea virginica	C5_37862058	NA	NA	TRUE	5_37862058	5.37862058	CM008245.1	LOC111135168	forkhead-associated domain-containing protein 1-like, transcript variant X1
Affx-1245397262	0.2092968749999999	-9.398496240601514e-4	-9.868421052631592e-5	0.10500000000000002	0.02678571428571428	0.0028125	0.105	0.88125	0.1584863333895933	0.9207568333052032	0.60236064210062	FALSE	Affx-1245397262	AX-570520304	ATGATCAGACAGAGATGTGATATCAAGCCAGAAAA[C/T]GAGACTGCTATCTGGTCAGCTCAGCTGCTTGGTCT	5	49944801	Y	1	1	1	2	24588	additional well-performing markers from screen	Crassostrea virginica	C5_49944801	NA	NA	FALSE	5_49944801	5.49944801	CM008245.1	NA	NA
Affx-1245404086	0.1996875	1.40726146918105e-4	1.4097744360903018e-5	0.10017857142857142	0.0267379679144385	0.00267857142857142	0.10017857142857142	0.1125	0.1579977081766704	0.9210011459116648	0.60236064210062	FALSE	Affx-1245404086	AX-576018172	TAATTCACGAAGTTTGTTAAAATTAGAAC[C/T]ATCTCGGATTTTTAAACTTTAAAATTGATATCTTT	5	50704279	Y	0	1	1	2	26241	additional well-performing markers from screen	Crassostrea virginica	C5_50704279	NA	NA	FALSE	5_50704279	5.50704279	CM008245.1	LOC111133233	sialin-like
Affx-1245440531	0.169921875	0.0024944529430409898	2.1264097744360657e-4	0.08524553571428571	0.02670856245090334	0.00227678571428571	0.08524553571428573	0.90625	0.15769702220343806	0.921151488898281	0.60236064210062	FALSE	Affx-1245440531	AX-576046027	TGCAACAGCGAGACGAGTTATA[C/T]CAGTTAATTTATAACACAAAGTGTGGCACAAGTTA	5	55990562	Y	0	1	1	2	25636	additional well-performing markers from screen	Crassostrea virginica	C5_55990562	NA	NA	FALSE	5_55990562	5.55990562	CM008245.1	NA	NA
Affx-1245542658	0.15968749999999998	0.0022143684650467	1.7739661654135336e-4	0.08011160714285716	0.0267483978824185	0.00214285714285714	0.08011160714285716	0.9125	0.158104404427798	0.920947797786101	0.60236064210062	FALSE	Affx-1245542658	AX-570631095	GGTCGGCTGTCATTATTGCTACATAATGCTGGTAT[A/G]TTGAGAATTTGGTATTTACTACCACCCAGT	5	69865714	R	1	1	1	2	25003	additional well-performing markers from screen	Crassostrea virginica	C5_69865714	NA	NA	FALSE	5_69865714	5.69865714	CM008245.1	NA	NA
Affx-1245600124	0.1996875	-0.0064264940425931	-6.437969924812021e-4	0.10017857142857146	0.02673796791443851	0.00267857142857143	0.10017857142857146	0.8875	0.15799770817667053	0.9210011459116648	0.60236064210062	FALSE	Affx-1245600124	AX-576167254	GTCACGTGTTCAAATGTCAAGGTCAAACTGGTTGG[G/T]CAGCTTCATATCTTTAGACCCTTATTACCTAGTAC	5	77402196	K	1	1	1	2	20346	additional well-performing markers from screen	Crassostrea virginica	C5_77402196	NA	NA	FALSE	5_77402196	5.77402196	CM008245.1	NA	NA
Affx-1245621102	0.15968749999999998	-0.00189174524497368	-1.5155075187969986e-4	0.08011160714285717	0.02674839788241849	0.00214285714285714	0.08011160714285716	0.9125	0.15810440442779794	0.920947797786101	0.60236064210062	FALSE	Affx-1245621102	AX-576183221	CACAAAAGACTTGTACCTTCATTTTCTGATACCAA[A/G]GGTTATTCCTGACTTTTTCCACCTCATCACT	5	80692666	R	1	1	1	2	23952	additional well-performing markers from screen	Crassostrea virginica	C5_80692666	NA	NA	FALSE	5_80692666	5.80692666	CM008245.1	LOC111133963	DNA-directed DNA/RNA polymerase mu-like, transcript variant X1
Affx-1245640591	0.1996875	0.00506614128905148	5.075187969924792e-4	0.10017857142857146	0.02673796791443848	0.00267857142857142	0.10017857142857146	0.8875	0.15799770817667022	0.9210011459116648	0.60236064210062	FALSE	Affx-1245640591	AX-576198224	ACAATACCTCCAAAATCATTT[A/T]CTATATGTATCTTAATAATTTTAAAACTCAGAAAA	5	83830153	W	1	0	1	2	24692	additional well-performing markers from screen	Crassostrea virginica	C5_83830153	NA	NA	FALSE	5_83830153	5.83830153	CM008245.1	LOC111134469	uncharacterized LOC111134469, transcript variant X1
Affx-1244928934	0.35888671875	-0.00212718754486017	-3.829887218045119e-4	0.18004464285714286	0.02671708405653359	0.00481026785714285	0.18004464285714286	0.765625	0.15778414094202828	0.921107929528986	0.60236064210062	FALSE	Affx-1244928934	AX-567487402	GTTTGGCAGTTGGGACAGGTGTGAATAACGTCCTT[A/G]CATCCCTCCACACAGAACGGAATCAGACAACAAGG	5	85481816	R	1	1	1	2	3011	content of Axiom_OysterCV	Crassostrea virginica	C5_85481816	LOC111133850	lipopolysaccharide-induced tumor necrosis factor-alpha factor homolog	TRUE	5_85481816	5.85481816	CM008245.1	LOC111133850	lipopolysaccharide-induced tumor necrosis factor-alpha factor homolog
Affx-1245661185	0.41232421875	-0.00265230898547761	-5.486372180451135e-4	0.20685267857142856	0.0267076723858854	0.00552455357142857	0.20685267857142856	0.709375	0.15768792371931792	0.9211560381403412	0.60236064210062	FALSE	Affx-1245661185	AX-570720582	AGTTTAATTATTTTTTGGCATCGTGTATGAATGCA[C/T]TGCATTGTTTAGTATATTTTTAAAAACTTTTCTAA	5	87439093	Y	0	1	1	2	25914	additional well-performing markers from screen	Crassostrea virginica	C5_87439093	NA	NA	FALSE	5_87439093	5.87439093	CM008245.1	NA	NA
Affx-1245684655	0.341796875	-0.00617985995971443	-0.00105968045112781	0.1714732142857143	0.02681593335068993	0.00459821428571428	0.17147321428571427	0.21875	0.15879583982144457	0.9206020800892776	0.60236064210062	FALSE	Affx-1245684655	AX-576231627	AAATCCCCAAATTTTTTTTTTCTTTCAGAATAAAC[A/C]TCTTTTACTCTCAATTTACTCACAAAAATTATATA	5	91489488	M	0	1	1	2	25620	additional well-performing markers from screen	Crassostrea virginica	C5_91489488	NA	NA	FALSE	5_91489488	5.91489488	CM008245.1	LOC111135522	renin receptor-like
Affx-1245692144	0.15968749999999998	1.613116100364976e-4	1.292293233082567e-5	0.08011160714285716	0.02674839788241849	0.00214285714285714	0.08011160714285716	0.9125	0.15810440442779786	0.920947797786101	0.60236064210062	FALSE	Affx-1245692144	AX-576237354	TACTTTTGTATGTCGACTTTGCTCATATCTGAGAT[A/G]TCTTTGCTGACCAGTTTCTGACTCCGTTTTCTAAC	5	93231533	R	1	1	1	2	23800	additional well-performing markers from screen	Crassostrea virginica	C5_93231533	NA	NA	FALSE	5_93231533	5.93231533	CM008245.1	LOC111134217	WD repeat-containing protein 11-like, transcript variant X1
Affx-1245727923	0.35888671875	-0.00121367142130057	-2.1851503759398336e-4	0.18004464285714286	0.0267170840565336	0.00481026785714285	0.18004464285714286	0.765625	0.1577841409420285	0.9211079295289858	0.60236064210062	FALSE	Affx-1245727923	AX-576264681	GAAAAGGAATCATATCCCAAGTCACTTCCATTTCC[A/G]TAAACCTCGTCTGTGTCCGACACAGATTCTATTGG	6	198744	R	1	1	1	2	3005	content of Axiom_OysterCV	Crassostrea virginica	C6_198744	LOC111101596	achaete-scute homolog 3-like	TRUE	6_198744	6.00198744	CM008246.1	LOC111101596	achaete-scute homolog 3-like
Affx-1245740091	0.169921875	0.00442386405920536	3.771146616541358e-4	0.08524553571428571	0.02670856245090338	0.00227678571428571	0.08524553571428571	0.09375	0.15769702220343845	0.9211514888982808	0.60236064210062	FALSE	Affx-1245740091	AX-570780805	TATCTTGATATCTGACCCATACTGAAAGACAGAAA[C/T]GACCAGCAACATTTGTACCATCTTGATCATGAAAT	6	25998956	Y	1	1	1	2	3005	content of Axiom_OysterCV	Crassostrea virginica	C6_25998956	NA	NA	TRUE	6_25998956	6.25998956	CM008246.1	LOC111099663	uncharacterized LOC111099663, transcript variant X5
Affx-1237094497	0.33107421875	-1.4853691142247433e-4	-2.4671052631576595e-5	0.16609374999999998	0.02681091251175917	0.004453125	0.16609374999999998	0.790625	0.15874440243576374	0.920627798782118	0.60236064210062	FALSE	Affx-1237094497	AX-564192109	AACTTTCTAAACAAATTACAAAGAGAAGGAAGCAT[A/G]GTGTATTTAATCCTCAAAAACAAAATCTGAGGGGG	6	35161119	R	0	1	1	2	27553	additional well-performing markers from screen	Crassostrea virginica	C6_35161119	NA	NA	FALSE	6_35161119	6.35161119	CM008246.1	LOC111100796	hemicentin-1-like, transcript variant X2
Affx-1244858941	0.169921875	-0.01487024710243795	-0.00126762218045112	0.08524553571428573	0.02670856245090336	0.00227678571428571	0.08524553571428573	0.90625	0.15769702220343826	0.9211514888982808	0.60236064210062	FALSE	Affx-1244858941	AX-575593211	TGTATTTACCTTGGTAAGAAAACGTGGAGTCATCT[A/G]CGCTGTTGCACCTAGATACTGATTATACCTATACA	6	37918267	R	1	1	1	2	24264	additional well-performing markers from screen	Crassostrea virginica	C6_37918267	NA	NA	FALSE	6_37918267	6.37918267	CM008246.1	LOC111100666	serine/arginine repetitive matrix protein 2-like
Affx-1245802706	0.3521679687500001	-0.00635036739036474	-0.0011219454887218	0.17667410714285714	0.02672141503474414	0.00472098214285714	0.17667410714285714	0.771875	0.1578284236963074	0.9210857881518464	0.60236064210062	FALSE	Affx-1245802706	AX-570828178	TGTCAAGATCCGTTTTGTGCATATCCCTATATAAC[A/G]ATATTTCCTATCATATCTCTGTCTTTCTGATATTT	6	40027561	R	0	1	1	2	27094	additional well-performing markers from screen	Crassostrea virginica	C6_40027561	NA	NA	FALSE	6_40027561	6.40027561	CM008246.1	LOC111100557	synaptotagmin-7-like, transcript variant X1
Affx-1245805076	0.15968749999999998	-0.00599785895499406	-4.8049812030075264e-4	0.08011160714285717	0.02674839788241849	0.00214285714285714	0.08011160714285716	0.9125	0.15810440442779794	0.920947797786101	0.60236064210062	FALSE	Affx-1245805076	AX-570829967	TTACCTCTATTGTAGCGTAAAGTTACAGCTCAGCA[G/T]AAAATTTTCAACCATAGAGACTACTACAACTCTAG	6	40721233	K	0	1	1	2	26949	additional well-performing markers from screen	Crassostrea virginica	C6_40721233	NA	NA	FALSE	6_40721233	6.40721233	CM008246.1	LOC111101033	tolloid-like protein 2, transcript variant X5
Affx-1245812724	0.15968749999999998	0.00426742532005688	3.418703007518789e-4	0.08011160714285716	0.02674839788241849	0.00214285714285714	0.08011160714285716	0.9125	0.15810440442779794	0.920947797786101	0.60236064210062	FALSE	Affx-1245812724	AX-570835691	TCCTACTCAAAATAATGCTTTCACATGGAGACGTT[G/T]TCATATTGTAAATTTTGTATTTACACCAAC	6	42432728	K	0	1	1	2	26866	additional well-performing markers from screen	Crassostrea virginica	C6_42432728	NA	NA	FALSE	6_42432728	6.42432728	CM008246.1	NA	NA
Affx-1245870781	0.15968749999999998	0.00426742532005689	3.4187030075187976e-4	0.08011160714285716	0.0267483978824185	0.00214285714285714	0.08011160714285716	0.9125	0.15810440442779797	0.920947797786101	0.60236064210062	FALSE	Affx-1245870781	AX-570982742	ATTGTTTTAACCATCATCTGGAACATGAATTTTAA[C/T]CCTTTAGTGTCATCAAGAGGCGCTTTTG	7	24794578	Y	1	1	1	2	22997	additional well-performing markers from screen	Crassostrea virginica	C7_24794578	NA	NA	FALSE	7_24794578	7.24794578	CM008247.1	NA	NA
Affx-1245871186	0.4568554687500001	-0.00465421442191374	-0.00106672932330826	0.22919642857142855	0.02683093104791587	0.00614955357142857	0.22919642857142855	0.646875	0.1589495199135809	0.9205252400432096	0.60236064210062	FALSE	Affx-1245871186	AX-570988541	ACAATGAGGGTGCTTGGCAGCAGTAGTAAGTAGTA[A/C]ACCAGGCCCTCCTCCTCAAATA	7	24839052	M	1	1	1	2	4011	content of Axiom_OysterCV	Crassostrea virginica	C7_24839052	NA	NA	TRUE	7_24839052	7.24839052	CM008247.1	LOC111102493	uncharacterized LOC111102493, transcript variant X2
Affx-1245874556	0.15968749999999998	0.0022143684650467	1.7739661654135336e-4	0.08011160714285716	0.0267483978824185	0.00214285714285714	0.08011160714285716	0.9125	0.158104404427798	0.920947797786101	0.60236064210062	FALSE	Affx-1245874556	AX-571037905	GGCATGCAGAAGGAATTCAAACGACATTTT[A/G]TACCGGACATAAATCTACGTTTTGTAGT	7	25918998	R	0	1	1	2	26055	additional well-performing markers from screen	Crassostrea virginica	C7_25918998	NA	NA	FALSE	7_25918998	7.25918998	CM008247.1	NA	NA
Affx-1237128781	0.15968749999999998	1.6131161003651385e-4	1.2922932330826972e-5	0.08011160714285716	0.0267483978824185	0.00214285714285714	0.08011160714285716	0.9125	0.15810440442779797	0.920947797786101	0.60236064210062	FALSE	Affx-1237128781	AX-564225471	CATAACTTTGTCGTACACCTACAATTCTGACCCCA[G/T]AGGTTACACTTGCATGAAAGCCCCCCACAGCAACT	7	30221803	K	1	1	1	2	3011	content of Axiom_OysterCV	Crassostrea virginica	C7_30221803	LOC111104838	uncharacterized LOC111104838%2C transcript variant X1	TRUE	7_30221803	7.30221803	CM008247.1	LOC111104838	uncharacterized LOC111104838, transcript variant X2
Affx-1245902359	0.2092968749999999	6.265664160400914e-4	6.57894736842096e-5	0.105	0.02678571428571427	0.00281249999999999	0.105	0.88125	0.15848633338959328	0.9207568333052034	0.60236064210062	FALSE	Affx-1245902359	AX-571608244	TCTCCTGAATTGTCCAAATCGTATTCCATGAATTT[C/T]CCTGTAAAAAACAAATCGACAGTTA	7	34660950	Y	1	1	1	2	3012	content of Axiom_OysterCV	Crassostrea virginica	C7_34660950	LOC111102935	allograft inflammatory factor 1-like	TRUE	7_34660950	7.3466095	CM008247.1	LOC111102935	allograft inflammatory factor 1-like
Affx-1245908889	0.15968749999999998	-0.01626314323004502	-0.00130286654135338	0.08011160714285716	0.02674839788241849	0.00214285714285714	0.08011160714285716	0.9125	0.15810440442779794	0.920947797786101	0.60236064210062	FALSE	Affx-1245908889	AX-571812967	TACATAAATTAGAGACCTTGTTCAGTCTTCTTGAA[A/G]TGGTGGATAATGATTCGATAGAAAAG	7	37022606	R	1	1	1	2	22977	additional well-performing markers from screen	Crassostrea virginica	C7_37022606	NA	NA	FALSE	7_37022606	7.37022606	CM008247.1	LOC111103629	nucleolar pre-ribosomal-associated protein 1-like
Affx-1245917787	0.2092968749999999	6.265664160400997e-4	6.578947368421047e-5	0.105	0.02678571428571428	0.0028125	0.105	0.88125	0.1584863333895933	0.9207568333052032	0.60236064210062	FALSE	Affx-1245917787	AX-572127084	TGTATTTAACATAAATCCAGCAAATCAAAAACT[G/T]TGATGTTCTGGAGAGGATATTTAAATGTATCAATA	7	38979209	K	1	1	1	2	25524	additional well-performing markers from screen	Crassostrea virginica	C7_38979209	NA	NA	FALSE	7_38979209	7.38979209	CM008247.1	LOC111103309	cGMP-inhibited 3',5'-cyclic phosphodiesterase A-like
Affx-1245936212	0.15968749999999998	0.00426742532005688	3.418703007518789e-4	0.08011160714285716	0.02674839788241849	0.00214285714285714	0.08011160714285716	0.9125	0.15810440442779794	0.920947797786101	0.60236064210062	FALSE	Affx-1245936212	AX-572892446	AAGGGTAATACCTGTAAATTTTTAATTATCTGTGA[A/C]AGGTAAATTACAGATATTTACGAAGTGTCTTAGAT	7	43392959	M	1	1	1	2	22457	additional well-performing markers from screen	Crassostrea virginica	C7_43392959	NA	NA	FALSE	7_43392959	7.43392959	CM008247.1	LOC111105579	receptor-type tyrosine-protein phosphatase eta-like, transcript variant X2
Affx-1245971869	0.341796875	0.00533030049740337	9.14003759398499e-4	0.1714732142857143	0.02681593335068994	0.00459821428571428	0.17147321428571427	0.78125	0.15879583982144468	0.9206020800892776	0.60236064210062	FALSE	Affx-1245971869	AX-573672909	TATCATTATTTTTGACATTTGTCATCTACAATCTT[C/T]ATGTTCGTCAAATCATATTTTCTAAAAATAACTTT	7	52820796	Y	1	1	1	2	23021	additional well-performing markers from screen	Crassostrea virginica	C7_52820796	NA	NA	FALSE	7_52820796	7.52820796	CM008247.1	LOC111104016	uncharacterized LOC111104016
Affx-1237155778	0.4913867187499999	0.00388875121523474	9.586466165413506e-4	0.2465178571428572	0.02675660992394059	0.00659598214285714	0.2465178571428572	0.434375	0.15818842815741105	0.9209057859212944	0.60236064210062	FALSE	Affx-1237155778	AX-564251686	GAAAAGCAAAATCTGCTTATAGATGGCGATTGCCT[A/T]AGATTTGATCGTGACTGCTCCAACTTAGGAAGAGG	8	993843	W	1	1	1	2	3014	content of Axiom_OysterCV	Crassostrea virginica	C8_993843	LOC111110043	hepatocyte growth factor receptor-like%2C transcript variant X1	TRUE	8_993843	8.00993843	CM008248.1	LOC111110043	hepatocyte growth factor receptor-like, transcript variant X1
Affx-1246026325	0.169921875	0.00442386405920536	3.771146616541358e-4	0.08524553571428571	0.02670856245090338	0.00227678571428571	0.08524553571428571	0.09375	0.15769702220343845	0.9211514888982808	0.60236064210062	FALSE	Affx-1246026325	AX-573714671	AAACTCTATAAAATTAATGGTTTTGTTTTGGTCAG[A/G]TACGATGACAGTCTCGCTGT	8	18099246	R	1	1	1	2	4011	content of Axiom_OysterCV	Crassostrea virginica	C8_18099246	NA	NA	TRUE	8_18099246	8.18099246	CM008248.1	LOC111108662	leukotriene A-4 hydrolase-like, transcript variant X4
Affx-1246033855	0.169921875	-0.00329378040545195	-2.8078007518796914e-4	0.08524553571428571	0.02670856245090338	0.00227678571428571	0.08524553571428571	0.90625	0.15769702220343845	0.9211514888982808	0.60236064210062	FALSE	Affx-1246033855	AX-576498526	TTTTACATATACATGTACATCATTTCGCATCAGCT[A/G]AGTATGAAGTTATATGAAATTCAGGAGAGAGAACT	8	19896792	R	1	1	1	2	3007	content of Axiom_OysterCV	Crassostrea virginica	C8_19896792	NA	NA	TRUE	8_19896792	8.19896792	CM008248.1	NA	NA
Affx-1246070482	0.2092968749999999	0.00532581453634085	5.592105263157901e-4	0.10500000000000002	0.02678571428571429	0.0028125	0.105	0.88125	0.15848633338959348	0.9207568333052032	0.60236064210062	FALSE	Affx-1246070482	AX-576526357	TTTAAAATTGGGACTGATTGATTAATT[G/T]TAGGATGTATTAAGACCTGTCTTTATTTATAAAAA	8	34808768	K	1	0	1	2	25087	additional well-performing markers from screen	Crassostrea virginica	C8_34808768	NA	NA	FALSE	8_34808768	8.34808768	CM008248.1	NA	NA
Affx-1246073333	0.15968749999999998	0.0022143684650467	1.7739661654135293e-4	0.08011160714285716	0.02674839788241849	0.00214285714285714	0.08011160714285716	0.9125	0.15810440442779794	0.920947797786101	0.60236064210062	FALSE	Affx-1246073333	AX-573750442	TCAAATTCAATTGTGCATTTGAAAAACAAGAAGTT[C/T]TATGTTTATTTCTTGTAATAGTCTCGATCATCAAG	8	35729245	Y	1	1	1	2	4012	content of Axiom_OysterCV	Crassostrea virginica	C8_35729245	NA	NA	TRUE	8_35729245	8.35729245	CM008248.1	LOC111108038	dol-P-Man:Man(7)GlcNAc(2)-PP-Dol alpha-1,6-mannosyltransferase-like, transcript variant X2
Affx-1246084895	0.169921875	0.00442386405920537	3.7711466165413665e-4	0.08524553571428571	0.02670856245090339	0.00227678571428571	0.08524553571428571	0.90625	0.1576970222034385	0.9211514888982808	0.60236064210062	FALSE	Affx-1246084895	AX-576537506	TCTCCGCTGTGCCTTCACTGCCCTGTCAGTCACTG[C/T]TCATACTCCAGCCTCATTGGATAATGATGTGATCA	8	38438101	Y	1	1	1	2	20353	additional well-performing markers from screen	Crassostrea virginica	C8_38438101	NA	NA	FALSE	8_38438101	8.38438101	CM008248.1	LOC111108185	plexin-A2-like, transcript variant X8
Affx-1246128976	0.2092968749999999	-0.00407268170426063	-4.2763157894736654e-4	0.105	0.02678571428571431	0.0028125	0.105	0.88125	0.1584863333895936	0.9207568333052032	0.60236064210062	FALSE	Affx-1246128976	AX-573793325	GTTAATGGGGCATTTATCGTATAGACACGCTATCT[G/T]GTTCCTTATCTGTGACGCTCGT	8	51936462	K	0	1	1	2	25686	additional well-performing markers from screen	Crassostrea virginica	C8_51936462	NA	NA	FALSE	8_51936462	8.51936462	CM008248.1	NA	NA
Affx-1237201212	0.15968749999999998	0.00221436846504669	1.7739661654135206e-4	0.08011160714285716	0.02674839788241848	0.00214285714285714	0.08011160714285716	0.9125	0.15810440442779777	0.9209477977861013	0.60236064210062	FALSE	Affx-1237201212	AX-564295549	GGCTCTGGTGATTTAAGCTGCTGCTGCTGTTCAGC[C/T]TCAGAACATTCAGATAACATGGAGACATCCGTGGA	8	61876010	Y	1	1	1	2	3012	content of Axiom_OysterCV	Crassostrea virginica	C8_61876010	LOC111109847	uncharacterized LOC111109847	TRUE	8_61876010	8.6187601	CM008248.1	LOC111109847	uncharacterized LOC111109847
Affx-1246194409	0.15968749999999998	1.613116100364976e-4	1.292293233082567e-5	0.08011160714285716	0.02674839788241849	0.00214285714285714	0.08011160714285716	0.9125	0.15810440442779786	0.920947797786101	0.60236064210062	FALSE	Affx-1246194409	AX-573843921	GCGATAAATGTCCTGGTCCAGATGGCATTACCTGT[G/T]GATATTTGAAATTCTTTTGAAG	8	65296618	K	1	1	1	2	3013	content of Axiom_OysterCV	Crassostrea virginica	C8_65296618	NA	NA	TRUE	8_65296618	8.65296618	CM008248.1	LOC111109298	protocadherin Fat 4-like
Affx-1246204316	0.37810546875000006	0.00546258562386196	0.00103618421052631	0.18968750000000004	0.02677100494233938	0.005078125	0.1896875	0.746875	0.1583357494767611	0.9208321252616194	0.60236064210062	FALSE	Affx-1246204316	AX-576629576	ATTTTGCAAACAATAATTTCTGTAACAAATGATAG[C/T]GGAGATTAATCATCACATTTAAACAGAGATAAATT	8	67952833	Y	1	1	1	2	20908	additional well-performing markers from screen	Crassostrea virginica	C8_67952833	NA	NA	FALSE	8_67952833	8.67952833	CM008248.1	LOC111106959	uncharacterized LOC111106959
Affx-1246205028	0.15968749999999998	0.00426742532005686	3.4187030075187716e-4	0.08011160714285716	0.02674839788241847	0.00214285714285714	0.08011160714285716	0.9125	0.1581044044277976	0.9209477977861013	0.60236064210062	FALSE	Affx-1246205028	AX-573852029	AATAAAGCCTTCATTTAATAAAAAATATAGACAAT[A/G]GAAAGCTGCAGTATAACCCCT	8	68390422	R	1	1	1	2	21694	additional well-performing markers from screen	Crassostrea virginica	C8_68390422	NA	NA	FALSE	8_68390422	8.68390422	CM008248.1	LOC111108749	uncharacterized LOC111108749, transcript variant X2
Affx-1246213019	0.3521679687500001	1.6623998404096765e-4	2.9370300751880785e-5	0.17667410714285717	0.02672141503474416	0.00472098214285714	0.17667410714285717	0.771875	0.15782842369630748	0.9210857881518464	0.60236064210062	FALSE	Affx-1246213019	AX-563518954	GACCCCCCAACCAGTGGGAATTCTAACTTTAATCA[C/T]ATCCCTGCAGGTAAGTTTCA	8	70924142	Y	1	1	1	2	3010	content of Axiom_OysterCV	Crassostrea virginica	C8_70924142	LOC111109860	constitutive coactivator of PPAR-gamma-like protein 1 homolog	TRUE	8_70924142	8.70924142	CM008248.1	LOC111109860	constitutive coactivator of PPAR-gamma-like protein 1 homolog
Affx-1246276878	0.1996875	0.00506614128905147	5.075187969924787e-4	0.10017857142857146	0.02673796791443848	0.00267857142857142	0.10017857142857146	0.8875	0.15799770817667025	0.9210011459116648	0.60236064210062	FALSE	Affx-1246276878	AX-573907176	CTACAGATTGATTTCAGTTGAATTAGGCGTTAGAA[C/T]TTTAATATCTGTAATATCATATT	9	2995289	Y	0	0	1	2	26386	additional well-performing markers from screen	Crassostrea virginica	C9_2995289	NA	NA	FALSE	9_2995289	9.02995289	CM008249.1	LOC111112963	secretin receptor-like, transcript variant X4
Affx-1246241489	0.1996875	-0.0031428839478375	-3.1484962406014977e-4	0.10017857142857146	0.02673796791443851	0.00267857142857143	0.10017857142857146	0.8875	0.15799770817667053	0.9210011459116648	0.60236064210062	FALSE	Affx-1246241489	AX-573880064	AATGTTTTTCAAAGAAAAGACCCTGCATGGGAG[A/C]TGATGTGTGTGCATTTTTC	9	12579467	M	1	1	1	2	3010	content of Axiom_OysterCV	Crassostrea virginica	C9_12579467	LOC111114742	uncharacterized LOC111114742	TRUE	9_12579467	9.12579467	CM008249.1	LOC111114742	uncharacterized LOC111114742
Affx-1237218785	0.28466796875	0.00149717839456409	2.1381578947368435e-4	0.14281249999999998	0.02680525164113785	0.00382812499999999	0.14281249999999998	0.828125	0.15868641451385168	0.9206567927430742	0.60236064210062	FALSE	Affx-1237218785	AX-564401621	TTCTTTCCGTAAAAAAGGCATATTCCTTCTCCTGG[A/G]TCAACTTTACGAGCACAGAGCCATATTTCCTAGTG	9	12588079	R	1	1	1	2	4011	content of Axiom_OysterCV	Crassostrea virginica	C9_12588079	NA	NA	TRUE	9_12588079	9.12588079	CM008249.1	LOC111114723	receptor-type tyrosine-protein phosphatase T-like
Affx-1246251323	0.28466796875	-0.00195784866981456	-2.796052631578931e-4	0.1428125	0.02680525164113785	0.003828125	0.1428125	0.828125	0.15868641451385168	0.9206567927430742	0.60236064210062	FALSE	Affx-1246251323	AX-573887503	CATCTTTGATGTACTTTCGTTTCATAGGCCGAACC[C/T]TAAAGCAATGAGGAAGTGTTTGG	9	17105893	Y	1	1	1	2	3002	content of Axiom_OysterCV	Crassostrea virginica	C9_17105893	LOC111114849	uncharacterized LOC111114849	TRUE	9_17105893	9.17105893	CM008249.1	LOC111114849	uncharacterized LOC111114849
Affx-1246265847	0.1996875	0.00342433624167368	3.430451127819532e-4	0.10017857142857146	0.02673796791443849	0.00267857142857142	0.10017857142857146	0.8875	0.1579977081766703	0.9210011459116648	0.60236064210062	FALSE	Affx-1246265847	AX-576676789	TTTTCAGTAAAAATAACCCACCTGAAACTAATTGG[A/G]GCTTTTCGAATGTTATTTATCCGGGAATTAGCATG	9	22057818	R	1	1	1	2	4010	content of Axiom_OysterCV	Crassostrea virginica	C9_22057818	NA	NA	TRUE	9_22057818	9.22057818	CM008249.1	LOC111115173	uncharacterized LOC111115173
Affx-1246283643	0.33107421875	0.006783185621627	0.0011266447368421	0.16609374999999998	0.02681091251175919	0.004453125	0.16609374999999998	0.790625	0.15874440243576388	0.920627798782118	0.60236064210062	FALSE	Affx-1246283643	AX-576690520	TTTGTTTTAATGTTAAATATGTTCATTGACGTTAC[C/T]TTTTTTACAAATGAAAGCACACTTATATATTTTAC	9	34265813	Y	1	1	1	2	23923	additional well-performing markers from screen	Crassostrea virginica	C9_34265813	NA	NA	FALSE	9_34265813	9.34265813	CM008249.1	LOC111115286	uncharacterized LOC111115286
Affx-1246286779	0.169921875	-0.01487024710243794	-0.00126762218045112	0.0852455357142857	0.02670856245090338	0.00227678571428571	0.08524553571428571	0.90625	0.15769702220343845	0.9211514888982808	0.60236064210062	FALSE	Affx-1246286779	AX-576692951	TAACAACTCCAATGATTGG[C/T]TAAAAATCTGTCTAACAGCCACAGTGACTAGCTTG	9	36892224	Y	0	1	1	2	26610	additional well-performing markers from screen	Crassostrea virginica	C9_36892224	NA	NA	FALSE	9_36892224	9.36892224	CM008249.1	LOC111112863	ras-related protein Rab-11B-like
Affx-1246293237	0.41232421875	0.00768431275664069	0.00158952067669172	0.2068526785714286	0.02670767238588539	0.00552455357142857	0.20685267857142856	0.709375	0.15768792371931786	0.9211560381403412	0.60236064210062	FALSE	Affx-1246293237	AX-576697934	ACTCACACCAGGAAGTAAACATAATCC[C/T]GGCAGAGATTACCTCATTAATGATTACTGCCCATA	9	40686285	Y	1	1	1	2	25507	additional well-performing markers from screen	Crassostrea virginica	C9_40686285	NA	NA	FALSE	9_40686285	9.40686285	CM008249.1	LOC111114535	uncharacterized LOC111114535, transcript variant X2
Affx-1246301588	0.41232421875	-0.00106205948669018	-2.1968984962406068e-4	0.20685267857142856	0.0267076723858854	0.00552455357142857	0.20685267857142856	0.709375	0.15768792371931792	0.9211560381403412	0.60236064210062	FALSE	Affx-1246301588	AX-564415007	AAGTGATTACGTGTTACATGT[A/G]CCCGTACATTCACGAGAGATATAAAGTGCATATGT	9	46424503	R	1	1	1	2	4012	content of Axiom_OysterCV	Crassostrea virginica	C9_46424503	NA	NA	TRUE	9_46424503	9.46424503	CM008249.1	LOC111113166	neurogenic locus notch homolog protein 1-like, transcript variant X3
Affx-1237234524	0.15968749999999998	0.0022143684650467	1.7739661654135293e-4	0.08011160714285716	0.02674839788241849	0.00214285714285714	0.08011160714285716	0.9125	0.15810440442779794	0.920947797786101	0.60236064210062	FALSE	Affx-1237234524	AX-564416957	TGGTGGATTTGGATCATGCTGGTGGTGGTCACTCT[G/T]ACATTCCTTTCCATGATTGTATTCATGCGATTATT	9	51708297	K	1	1	1	2	3011	content of Axiom_OysterCV	Crassostrea virginica	C9_51708297	LOC111112291	vesicle transport protein USE1-like	TRUE	9_51708297	9.51708297	CM008249.1	LOC111112291	vesicle transport protein USE1-like
Affx-1246321784	0.35888671875	-0.00395421979197932	-7.119360902255638e-4	0.18004464285714283	0.02671708405653359	0.00481026785714285	0.18004464285714286	0.765625	0.15778414094202833	0.9211079295289858	0.60236064210062	FALSE	Affx-1246321784	AX-576720185	TCCTTCCCATAATATTGTTATATTGGCACGGATTT[C/T]ACTACCGTTGTAACAAAATTGATATTTTAAGGGGG	9	53559081	Y	1	1	1	2	22456	additional well-performing markers from screen	Crassostrea virginica	C9_53559081	NA	NA	FALSE	9_53559081	9.53559081	CM008249.1	LOC111114601	uncharacterized LOC111114601, transcript variant X3
Affx-1246323084	0.35888671875	-0.00395421979197932	-7.11936090225563e-4	0.18004464285714283	0.0267170840565336	0.00481026785714285	0.18004464285714286	0.765625	0.1577841409420284	0.9211079295289858	0.60236064210062	FALSE	Affx-1246323084	AX-576721173	GTCACTTCATATTTTTGAGCAGGCACATTCCGATT[C/T]GAACGTCCCCTTATTCTTCCGGTTTGTTCACGTGG	9	54195311	Y	0	1	1	2	27515	additional well-performing markers from screen	Crassostrea virginica	C9_54195311	NA	NA	FALSE	9_54195311	9.54195311	CM008249.1	LOC111115718	uncharacterized LOC111115718, transcript variant X2
Affx-1246380513	0.15968749999999998	-0.00394480209998386	-3.160244360902254e-4	0.08011160714285716	0.0267483978824185	0.00214285714285714	0.08011160714285716	0.9125	0.15810440442779797	0.920947797786101	0.60236064210062	FALSE	Affx-1246380513	AX-576765189	TAGAATGGCCCCTAATTGACACAATGCA[A/C]ACATTCATCTGAAGTCACTGATGTTTATTTCTGTA	9	67807285	M	1	1	1	2	24137	additional well-performing markers from screen	Crassostrea virginica	C9_67807285	NA	NA	FALSE	9_67807285	9.67807285	CM008249.1	LOC111113270	ADP-ribosylation factor-like protein 5B
Affx-1246397482	0.368671875	-0.00753331554810269	-0.00139332706766917	0.18495535714285713	0.02679217958001448	0.00495535714285714	0.18495535714285713	0.24375	0.1585525351417961	0.920723732429102	0.60236064210062	FALSE	Affx-1246397482	AX-573999979	AAATCATATTTCTGATATCAAATGAAAGAAGTAAC[C/T]ATATACAACTATTAAAAATCAAAATGGTATTTTA	9	70585343	Y	1	1	1	2	3010	content of Axiom_OysterCV	Crassostrea virginica	C9_70585343	NA	NA	TRUE	9_70585343	9.70585343	CM008249.1	NA	NA
Affx-1246409184	0.37810546875000006	0.00372843145755656	7.072368421052605e-4	0.18968750000000004	0.02677100494233936	0.00507812499999999	0.1896875	0.746875	0.1583357494767609	0.9208321252616196	0.60236064210062	FALSE	Affx-1246409184	AX-574008939	TGGCAAGCAGCATTGTCCCAAGCAAAACAATGGTC[A/G]TAATGAGTACAGTTGTGTCCTATGTAACA	9	73009111	R	1	1	1	2	3009	content of Axiom_OysterCV	Crassostrea virginica	C9_73009111	LOC111111165	neurogenic locus notch homolog protein 2-like%2C transcript variant X2	TRUE	9_73009111	9.73009111	CM008249.1	LOC111111165	neurogenic locus notch homolog protein 2-like, transcript variant X1
Affx-1246432950	0.2092968749999999	-0.00250626566416039	-2.631578947368419e-4	0.105	0.02678571428571429	0.0028125	0.105	0.88125	0.15848633338959336	0.9207568333052032	0.60236064210062	FALSE	Affx-1246432950	AX-576805822	GTTTGCAACATGACTAATG[C/T]CATTTACATCACACTAATCAGCTGTTAGTCAAGTG	9	78682243	Y	0	1	1	2	26524	additional well-performing markers from screen	Crassostrea virginica	C9_78682243	NA	NA	FALSE	9_78682243	9.78682243	CM008249.1	NA	NA
Affx-1246448471	0.28466796875	3.4550270643787974e-4	4.9342105263159696e-5	0.14281249999999998	0.02680525164113786	0.003828125	0.1428125	0.171875	0.15868641451385174	0.920656792743074	0.60236064210062	FALSE	Affx-1246448471	AX-576817482	GATTTTTTAGATTCCTGCATTTCATTATGATTTCC[A/G]ATGTTGACACAAGCTGACCCATGTTATATAGCTAC	9	82483686	R	1	1	1	2	4011	content of Axiom_OysterCV	Crassostrea virginica	C9_82483686	NA	NA	TRUE	9_82483686	9.82483686	CM008249.1	LOC111113033	multidrug resistance protein 1B-like, transcript variant X2
Affx-1244918343	0.47029296875	3.4855350296270955e-4	8.223684210526428e-5	0.2359375	0.02682119205298013	0.00632812499999999	0.23593749999999997	0.378125	0.15884971982674073	0.9205751400866296	0.60236064210062	FALSE	Affx-1244918343	AX-568091195	ATAATTAGTTTGTTCACTTTGTTCTCGATTAGGCT[A/C]TCAAAAGATGTTTTGAGGTTTGTTTCATAATCTTG	10	157002	M	0	1	1	2	25616	additional well-performing markers from screen	Crassostrea virginica	C10_157002	NA	NA	FALSE	10_157002	10.00157002	CM008250.1	LOC111117351	proteasome assembly chaperone 2-like
Affx-1246501654	0.2092968749999999	-0.00250626566416042	-2.631578947368449e-4	0.105	0.02678571428571426	0.00281249999999999	0.105	0.88125	0.1584863333895931	0.9207568333052034	0.60236064210062	FALSE	Affx-1246501654	AX-574080495	CATATTTTAGGGCGACAATTTGCTCCGAGAATACC[A/G]TAACACATTCTCGCCGGCGACAATATATGGCGCCT	10	2324262	R	1	1	1	2	22251	additional well-performing markers from screen	Crassostrea virginica	C10_2324262	NA	NA	FALSE	10_2324262	10.02324262	CM008250.1	NA	NA
Affx-1237288484	0.1996875	-0.00150107890045969	-1.5037593984962338e-4	0.1001785714285714	0.0267379679144385	0.00267857142857142	0.10017857142857142	0.1125	0.1579977081766704	0.9210011459116648	0.60236064210062	FALSE	Affx-1237288484	AX-564469789	CCATCAACAGTACGATTAATGCTAATAGAGTCAGG[A/C]TAAATATAACAGTACAACCAATTATAACAGATTAA	10	7914493	M	1	1	1	2	4010	content of Axiom_OysterCV	Crassostrea virginica	C10_7914493	NA	NA	TRUE	10_7914493	10.07914493	CM008250.1	LOC111117417	transcription factor 4-like, transcript variant X15
Affx-1246536890	0.169921875	-0.00329378040545195	-2.8078007518796914e-4	0.08524553571428571	0.02670856245090338	0.00227678571428571	0.08524553571428571	0.09375	0.15769702220343845	0.9211514888982808	0.60236064210062	FALSE	Affx-1246536890	AX-563597970	ACATAAGTACATCCATACGTACTGCTGAGAACGGC[A/G]CCCATCTTCACGCGCGCAATGGCTGACATCCC	10	7996794	R	1	1	1	2	22607	additional well-performing markers from screen	Crassostrea virginica	C10_7996794	NA	NA	FALSE	10_7996794	10.07996794	CM008250.1	LOC111116869	MYCBP-associated protein-like, transcript variant X3
Affx-1244922517	0.15968749999999998	-0.01010397266501444	-8.094454887218046e-4	0.08011160714285716	0.0267483978824185	0.00214285714285714	0.08011160714285716	0.9125	0.15810440442779797	0.920947797786101	0.60236064210062	FALSE	Affx-1244922517	AX-575653322	AGGTTTGAGTGCCACATGTCCT[C/T]GGAGATTATTATGTAAATGGCTGTCTAGGGTCGCA	10	8622303	Y	1	1	1	2	24468	additional well-performing markers from screen	Crassostrea virginica	C10_8622303	NA	NA	FALSE	10_8622303	10.08622303	CM008250.1	NA	NA
Affx-1246540028	0.169921875	0.00442386405920536	3.771146616541358e-4	0.08524553571428571	0.02670856245090338	0.00227678571428571	0.08524553571428571	0.09375	0.15769702220343845	0.9211514888982808	0.60236064210062	FALSE	Affx-1246540028	AX-574109923	AAGGTAAACTCTCAAAATTAATGTCTTATAGCTTT[A/G]AAACCAGAATGTCAGTATGAAAA	10	8632445	R	1	1	1	2	4007	content of Axiom_OysterCV	Crassostrea virginica	C10_8632445	NA	NA	TRUE	10_8632445	10.08632445	CM008250.1	LOC111117202	sodium-coupled monocarboxylate transporter 1-like, transcript variant X2
Affx-1246509078	0.169921875	-0.00136436928928761	-1.1630639097744232e-4	0.08524553571428571	0.02670856245090339	0.00227678571428571	0.08524553571428571	0.90625	0.1576970222034385	0.9211514888982808	0.60236064210062	FALSE	Affx-1246509078	AX-576863774	CTCTAACCAACTGCTCCACCAC[A/C]GAAGTATGCAATTTATCTGTGTTGACTGTATATG	10	28126527	M	1	1	1	2	23380	additional well-performing markers from screen	Crassostrea virginica	C10_28126527	NA	NA	FALSE	10_28126527	10.28126527	CM008250.1	NA	NA
Affx-1246514121	0.15968749999999998	0.00426742532005689	3.4187030075187976e-4	0.08011160714285716	0.0267483978824185	0.00214285714285714	0.08011160714285716	0.9125	0.15810440442779797	0.920947797786101	0.60236064210062	FALSE	Affx-1246514121	AX-576867728	GTAATTTCTGTTACAATAAATGACTCTTGAAAAGA[A/G]AATTGTGTAGACTTTTTTATGCTGGATTAAATACA	10	31110257	R	0	1	1	2	28575	additional well-performing markers from screen	Crassostrea virginica	C10_31110257	NA	NA	FALSE	10_31110257	10.31110257	CM008250.1	NA	NA
Affx-1247663763	0.49904296875	-0.00120129138824235	-3.007518796992476e-4	0.25035714285714283	0.02670292439372325	0.00668526785714285	0.25035714285714283	0.478125	0.15763939133449817	0.9211803043327508	0.6023724499139558	FALSE	Affx-1247663763	AX-575282550	CCCAGTGGTGTATTAGATGGGGACTTCACTTGGCC[C/T]GGACAGTACGACGAGTGTGTGGAAATTAACGAGGT	3	6763928	Y	0	1	1	2	26300	additional well-performing markers from screen	Crassostrea virginica	C3_6763928	NA	NA	FALSE	3_6763928	3.06763928	CM008243.1	LOC111125050	nose resistant to fluoxetine protein 6-like
Affx-1245935093	0.31999999999999984	0.00825478601955389	0.00132518796992481	0.16053571428571425	0.02669632925472746	0.00428571428571428	0.16053571428571425	0.8	0.15757198605212985	0.9212140069739352	0.6023823075464447	FALSE	Affx-1245935093	AX-572838572	ACTGAAAACATTTGATGATGATAATACTATATT[C/T]CAGATATGGATACGCAGGCTGGTTGTTTTGC	7	43027033	Y	1	1	1	2	25340	additional well-performing markers from screen	Crassostrea virginica	C7_43027033	NA	NA	FALSE	7_43027033	7.43027033	CM008247.1	LOC111104753	uncharacterized LOC111104753, transcript variant X2
Affx-1237238026	0.48	-0.00403957613722849	-9.727443609022544e-4	0.24080357142857145	0.02669632925472748	0.00642857142857142	0.24080357142857145	0.6	0.15757198605213002	0.921214006973935	0.6023823075464447	FALSE	Affx-1237238026	AX-564420421	CAGTGTAGAGTCTTTGATACTCAGGTGACAGTTAA[A/G]AAATGTGGTCCTCTTGTTCAATATGTAGCTAATTT	9	55448704	R	0	1	1	2	26073	additional well-performing markers from screen	Crassostrea virginica	C9_55448704	NA	NA	FALSE	9_55448704	9.55448704	CM008249.1	LOC111112653	uncharacterized LOC111112653, transcript variant X7
Affx-1246508228	0.31999999999999984	-9.659855980328896e-4	-1.550751879699228e-4	0.16053571428571428	0.02669632925472748	0.00428571428571428	0.16053571428571425	0.8	0.15757198605213002	0.921214006973935	0.6023823075464447	FALSE	Affx-1246508228	AX-574085595	CTGTCCTCAGTTGCACGACTGTAAGACAACTGTAA[C/T]TTATAATGAAACACCTGGTTT	10	27943086	Y	0	1	1	2	26035	additional well-performing markers from screen	Crassostrea virginica	C10_27943086	NA	NA	FALSE	10_27943086	10.27943086	CM008250.1	LOC111117049	multiple epidermal growth factor-like domains protein 6, transcript variant X1
Affx-1246624944	0.25935546874999993	-0.01127755054130437	-0.00146734022556391	0.13011160714285713	0.02667696002744896	0.00347098214285714	0.13011160714285713	0.153125	0.15737407778161672	0.9213129611091916	0.6024145299921577	FALSE	Affx-1246624944	AX-574173136	GTGCTCACTGGATTCTAAAGCATCTCTATGTCCAA[A/C]CTGTCGAAGACCTTCTCATTGTCTGCATGTGAAGT	1	2053202	M	1	1	1	2	22380	additional well-performing markers from screen	Crassostrea virginica	C1_2053202	NA	NA	FALSE	1_2053202	1.02053202	CM008241.1	NA	NA
Affx-1246661182	0.25935546874999993	-0.00369296891224458	-4.804981203007522e-4	0.13011160714285713	0.02667696002744895	0.00347098214285714	0.13011160714285713	0.846875	0.15737407778161655	0.9213129611091916	0.6024145299921577	FALSE	Affx-1246661182	AX-574200948	GACGTCACAGTAGCTCCCGATGGATCTTGAACGGT[A/G]ACTACCACAATTATCTCATTCAACAGTTGATAATT	1	27124084	R	1	1	1	2	25254	additional well-performing markers from screen	Crassostrea virginica	C1_27124084	NA	NA	FALSE	1_27124084	1.27124084	CM008241.1	LOC111106737	cadherin-23-like
Affx-1247284123	0.25935546874999993	-0.00874935666495111	-0.00113839285714285	0.13011160714285713	0.02667696002744896	0.00347098214285714	0.13011160714285713	0.153125	0.15737407778161672	0.9213129611091916	0.6024145299921577	FALSE	Affx-1247284123	AX-574992942	CAGACTCTGAATCTTCATTGGAGCGGAGTCAGA[C/T]GCTGATATCACCTCATAAAACGAGTGATTCAT	2	7953744	Y	1	1	1	2	3016	content of Axiom_OysterCV	Crassostrea virginica	C2_7953744	LOC111119817	bifunctional heparan sulfate N-deacetylase/N-sulfotransferase 4-like%2C transcript variant X1	TRUE	2_7953744	2.07953744	CM008242.1	LOC111119817	bifunctional heparan sulfate N-deacetylase/N-sulfotransferase 4-like, transcript variant X4
Affx-1247037928	0.25935546874999993	9.932190228530597e-5	1.2922932330826972e-5	0.13011160714285713	0.02667696002744895	0.00347098214285714	0.13011160714285713	0.846875	0.15737407778161655	0.9213129611091916	0.6024145299921577	FALSE	Affx-1247037928	AX-563673559	ACAGGATTATTTTCCTGCTTTTCACGC[C/T]TGTAGTGTTTCAAGTTTTCATTTTCAATTGTTGAA	2	24279659	Y	1	1	1	2	3011	content of Axiom_OysterCV	Crassostrea virginica	C2_24279659	NA	NA	TRUE	2_24279659	2.24279659	CM008242.1	LOC111120924	uncharacterized LOC111120924, transcript variant X2
Affx-1247189257	0.25935546874999993	9.932190228530593e-5	1.2922932330826972e-5	0.13011160714285716	0.02667696002744896	0.00347098214285714	0.13011160714285716	0.153125	0.15737407778161672	0.9213129611091916	0.6024145299921577	FALSE	Affx-1247189257	AX-574918973	ATCCAATTTTGCAGCATACTGAACCGTGATGT[C/T]TCCTGAATTACTATCCATGTAAAATTGATCAGATC	2	45807046	Y	0	0	1	2	26140	additional well-performing markers from screen	Crassostrea virginica	C2_45807046	NA	NA	FALSE	2_45807046	2.45807046	CM008242.1	LOC111118036	cadherin-23-like
Affx-1246040062	0.25935546874999993	0.00136341884046196	1.7739661654135683e-4	0.1301116071428571	0.02667696002744897	0.00347098214285714	0.1301116071428571	0.846875	0.15737407778161683	0.9213129611091916	0.6024145299921577	FALSE	Affx-1246040062	AX-573725151	CGCCTGGCCAAGGAACAGAAAGGACATTTAGAATT[C/T]TTAGACAAGGAGGTCTATACAAACCCACCCACTGC	8	23683474	Y	1	1	1	2	4010	content of Axiom_OysterCV	Crassostrea virginica	C8_23683474	NA	NA	TRUE	8_23683474	8.23683474	CM008248.1	LOC111107543	RIB43A-like with coiled-coils protein 2
Affx-1246292463	0.25935546874999993	0.00262751577863858	3.4187030075188236e-4	0.1301116071428571	0.02667696002744897	0.00347098214285714	0.1301116071428571	0.846875	0.15737407778161674	0.9213129611091916	0.6024145299921577	FALSE	Affx-1246292463	AX-573919205	AACCTGCAAATTACTGTACATTTTCCTACACTTGT[C/T]ACCCTGTTATTTTTATCAAAAT	9	40550388	Y	1	1	1	2	4010	content of Axiom_OysterCV	Crassostrea virginica	C9_40550388	NA	NA	TRUE	9_40550388	9.40550388	CM008249.1	LOC111112625	guanine nucleotide-binding protein G(q) subunit alpha
Affx-1244904980	0.25935546874999993	-0.00622116278859782	-8.09445488721802e-4	0.1301116071428571	0.02667696002744897	0.00347098214285714	0.13011160714285708	0.846875	0.15737407778161677	0.9213129611091916	0.6024145299921577	FALSE	Affx-1244904980	AX-575640773	TATATTTGATGTTGGTCAACTT[C/T]TGTCTTTCAACTACACACCAACGGCGGTTTTTGAG	9	58239034	Y	1	1	1	2	25502	additional well-performing markers from screen	Crassostrea virginica	C9_58239034	NA	NA	FALSE	9_58239034	9.58239034	CM008249.1	NA	NA
Affx-1246057493	0.49294921875	0.00171495622348587	4.241071428571436e-4	0.24729910714285713	0.02667208231789872	0.00659598214285714	0.24729910714285713	0.440625	0.15732425167004802	0.921337874164976	0.6024226991729623	FALSE	Affx-1246057493	AX-576516622	AAAAAATGATTTATTTTGTAGAAAT[A/G]GCTTCATAGTTCATAGCAGGAAATTTTACAACCGT	8	3000876	R	1	1	1	2	23332	additional well-performing markers from screen	Crassostrea virginica	C8_3000876	NA	NA	FALSE	8_3000876	8.03000876	CM008248.1	LOC111106755	serine/threonine-protein kinase PAK 3-like, transcript variant X1
Affx-1246091131	0.49294921875	-0.00161044365584962	-3.982612781954906e-4	0.24729910714285716	0.02667208231789871	0.00659598214285714	0.24729910714285716	0.559375	0.1573242516700479	0.921337874164976	0.6024226991729623	FALSE	Affx-1246091131	AX-576542369	TAAAAATCTGCATTTTTGTTTTTTAAGGTCTTCTT[A/G]AGAAACTTAAAGAATTACGATTTTGGTATAAACTT	8	44139561	R	1	1	1	2	24616	additional well-performing markers from screen	Crassostrea virginica	C8_44139561	NA	NA	FALSE	8_44139561	8.44139561	CM008248.1	NA	NA
Affx-1246688507	0.3871875	-8.588467261004843e-4	-1.6682330827067892e-4	0.19424107142857144	0.02666053780740059	0.00517857142857142	0.19424107142857144	0.2625	0.15720634411791629	0.9213968279410418	0.6024328242820387	FALSE	Affx-1246688507	AX-577001638	TCATCGCAATAGGCCCCGGTGTAGCTTCGTCTCCA[C/G]GCTATCTGATAGGATATTTTAATCTAAATCAAAAG	1	30546794	S	1	1	1	2	3013	content of Axiom_OysterCV	Crassostrea virginica	C1_30546794	LOC111106886	uncharacterized LOC111106886	TRUE	1_30546794	1.30546794	CM008241.1	LOC111106886	uncharacterized LOC111106886
Affx-1246827502	0.263671875	-0.00591505764072684	-7.824248120300737e-4	0.13227678571428572	0.02666216672291597	0.00352678571428571	0.13227678571428572	0.84375	0.15722297898682608	0.921388510506587	0.6024328242820387	FALSE	Affx-1246827502	AX-574328985	TATGTTGGGAATATTAATTCGTTAGGAACAACATT[C/T]GATATTTTCCAATTACAAATTGTATGAAAG	1	55338149	Y	1	1	1	2	4012	content of Axiom_OysterCV	Crassostrea virginica	C1_55338149	NA	NA	TRUE	1_55338149	1.55338149	CM008241.1	NA	NA
Affx-1236576564	0.3871875	0.00168140415391502	3.2659774436090503e-4	0.19424107142857144	0.0266605378074006	0.00517857142857142	0.1942410714285714	0.7375	0.15720634411791648	0.9213968279410416	0.6024328242820387	FALSE	Affx-1236576564	AX-562799417	GCAACATTCATTAATAAACATTTTCCATTACCAAC[A/G]GAGGAAGTTGCAAATGAAGCGCGTAAAAGATTGAG	2	30137585	R	0	1	1	2	27074	additional well-performing markers from screen	Crassostrea virginica	C2_30137585	NA	NA	FALSE	2_30137585	2.30137585	CM008242.1	LOC111121397	centromere protein K-like
Affx-1247480897	0.263671875	0.00527559194983746	6.978383458646617e-4	0.13227678571428572	0.02666216672291596	0.00352678571428571	0.13227678571428572	0.15625	0.15722297898682602	0.921388510506587	0.6024328242820387	FALSE	Affx-1247480897	AX-567103488	TGGAGACGGCTACGCTATTGCAGCTAGGATTATAG[C/T]ACCTGACTTGTAATAAGTTAAACATTTCTGAGAGC	3	42907819	Y	1	1	1	2	25250	additional well-performing markers from screen	Crassostrea virginica	C3_42907819	NA	NA	FALSE	3_42907819	3.42907819	CM008243.1	LOC111127258	TBC domain-containing protein kinase-like protein
Affx-1245740364	0.263671875	3.0196990958666735e-4	3.994360902255783e-5	0.13227678571428572	0.02666216672291597	0.00352678571428571	0.13227678571428572	0.84375	0.15722297898682608	0.921388510506587	0.6024328242820387	FALSE	Affx-1245740364	AX-576274115	ATTTGTATTTTTAAAAAATACATGAATTGTTAACG[C/T]TTGCATCTATTAAGTGTAATGCTTTTCTTACAGTG	6	26365339	Y	1	1	1	2	22366	additional well-performing markers from screen	Crassostrea virginica	C6_26365339	NA	NA	FALSE	6_26365339	6.26365339	CM008246.1	NA	NA
Affx-1246125627	0.263671875	0.00154537541964934	2.044172932330812e-4	0.13227678571428572	0.02666216672291595	0.00352678571428571	0.13227678571428572	0.84375	0.15722297898682588	0.9213885105065872	0.6024328242820387	FALSE	Affx-1246125627	AX-573790733	ATATTCAATGGCTATGGAAATGCCAGGAAGGACTT[C/T]AAGAAGCAGCTGATGAAGTCAAGAGTAGAGGCCCT	8	51430900	Y	0	1	1	2	28787	additional well-performing markers from screen	Crassostrea virginica	C8_51430900	NA	NA	FALSE	8_51430900	8.514309	CM008248.1	LOC111107827	uncharacterized LOC111107827, transcript variant X3
Affx-1246311695	0.263671875	0.00154537541964936	2.044172932330838e-4	0.13227678571428572	0.02666216672291597	0.00352678571428571	0.13227678571428572	0.84375	0.15722297898682608	0.921388510506587	0.6024328242820387	FALSE	Affx-1246311695	AX-563544271	TTTATATCGATTACATGTTGTCACCGGTATAATAT[A/G]CATGACCTCGCTATGCTTTGTGGGAAAAACGAA	9	51559865	R	1	1	1	2	4010	content of Axiom_OysterCV	Crassostrea virginica	C9_51559865	NA	NA	TRUE	9_51559865	9.51559865	CM008249.1	NA	NA
Affx-1246184758	0.477421875	8.338647177122614e-4	1.9971804511278047e-4	0.23950892857142855	0.02665424044734388	0.00638392857142856	0.23950892857142855	0.60625	0.15714203935511692	0.9214289803224416	0.6024497860951653	FALSE	Affx-1246184758	AX-573836421	GGGGATTGTCTGACGTCAGATCCACATGTTGACCA[A/G]CACTGGTGGACATTACACCATAGATCCGGACCT	8	63787790	R	1	1	1	2	3005	content of Axiom_OysterCV	Crassostrea virginica	C8_63787790	LOC111107350	nacrein-like protein	TRUE	8_63787790	8.6378779	CM008248.1	LOC111107350	nacrein-like protein
Affx-1246803180	0.49998046875	0.01640726359816959	0.00411536654135338	0.25082589285714285	0.02665302126902199	0.00668526785714285	0.25082589285714285	0.503125	0.1571295908413547	0.9214352045793228	0.6024497954368654	FALSE	Affx-1246803180	AX-577090180	TAGTAGGGTGAGGGCAGCACTTTG[C/T]TTCACAGAATCTATCGTTTCCCTGTTTAAAAAAAT	1	49916490	Y	1	1	1	2	24155	additional well-performing markers from screen	Crassostrea virginica	C1_49916490	NA	NA	FALSE	1_49916490	1.4991649	CM008241.1	LOC111136866	AP-2 complex subunit alpha-2-like
Affx-1246525735	0.451171875	0.01536385342053358	0.00347744360902255	0.22633928571428572	0.02662721893491124	0.00602678571428571	0.22633928571428572	0.65625	0.15686620907000523	0.9215668954649974	0.6025318364124181	FALSE	Affx-1246525735	AX-574098957	AATTTTAAATTTCCACTAGGTTTATAGCACATGTA[C/T]TTCATGTATTCTGAGGGCAAGA	10	46480	Y	1	1	1	2	4007	content of Axiom_OysterCV	Crassostrea virginica	C10_46480	NA	NA	TRUE	10_46480	10.0004648	CM008250.1	LOC111117454	uncharacterized LOC111117454, transcript variant X2
Affx-1236956083	0.455	0.00130729718879635	2.984022556390955e-4	0.22825892857142857	0.02659886563661254	0.00607142857142856	0.22825892857142857	0.65	0.15657695308152514	0.9217115234592376	0.602622334666776	FALSE	Affx-1236956083	AX-564055489	GTAACTACTCGAGCCATTTCTGTCTCCCCTTTGGA[A/G]GACAATGCCATTTTGACTACAATCTCCAGACCAAT	5	27370862	R	1	1	1	2	3014	content of Axiom_OysterCV	Crassostrea virginica	C5_27370862	NA	NA	TRUE	5_27370862	5.27370862	CM008245.1	LOC111134691	sterile alpha and TIR motif-containing protein 1-like
Affx-1245459056	0.424921875	-0.00688895012400111	-0.00146851503759398	0.21316964285714288	0.02659685863874344	0.00566964285714285	0.21316964285714288	0.69375	0.15655648455913462	0.9217217577204326	0.6026249646005155	FALSE	Affx-1245459056	AX-570567410	TACATAAGTAGAGCATGAGTAGGTGTCATACAAAA[C/T]GAATTCATTGAAGATTAAAAACAGTGTTTAGA	5	58502631	Y	1	1	1	2	3017	content of Axiom_OysterCV	Crassostrea virginica	C5_58502631	NA	NA	TRUE	5_58502631	5.58502631	CM008245.1	LOC111136186	exocyst complex component 8-like, transcript variant X1
Affx-1246630630	0.3346875	-0.00799059600610141	-0.00134163533834586	0.1679017857142857	0.02658867322520605	0.00446428571428571	0.1679017857142857	0.7875	0.15647301397769992	0.92176349301115	0.6026278834818513	FALSE	Affx-1246630630	AX-574177422	ATGAAAAAAGCATGGGTTTTTATCAGAAGTT[A/G]CATGAATAAAAAGGTATATA	1	21812662	R	1	1	1	2	23079	additional well-performing markers from screen	Crassostrea virginica	C1_21812662	NA	NA	FALSE	1_21812662	1.21812662	CM008241.1	LOC111105418	uncharacterized LOC111105418, transcript variant X2
Affx-1246651149	0.3346875	-0.00309268251724766	-5.192669172932353e-4	0.16790178571428574	0.02658867322520605	0.00446428571428571	0.1679017857142857	0.7875	0.15647301397769992	0.92176349301115	0.6026278834818513	FALSE	Affx-1246651149	AX-576972776	GCATGCAATTGGTCAGATGCATGAGCAGTCCAGGA[A/G]CGATCGTGATAATCACGTGACTATGTTGTGGAGCA	1	25684295	R	0	1	1	2	26174	additional well-performing markers from screen	Crassostrea virginica	C1_25684295	NA	NA	FALSE	1_25684295	1.25684295	CM008241.1	LOC111100729	MAM and LDL-receptor class A domain-containing protein 1-like
Affx-1245245923	0.3346875	0.0018052309716061	3.031015037593997e-4	0.1679017857142857	0.02658867322520606	0.00446428571428571	0.16790178571428574	0.7875	0.15647301397770008	0.92176349301115	0.6026278834818513	FALSE	Affx-1245245923	AX-570403500	GACACAAATGGAAATGTTTTAACTCTTTCTTTCAT[A/T]GGATCTCCTAGTGCAACCT	5	27767091	W	1	1	1	2	3016	content of Axiom_OysterCV	Crassostrea virginica	C5_27767091	LOC111135685	putative all-trans-retinol 13%2C14-reductase	TRUE	5_27767091	5.27767091	CM008245.1	LOC111135685	putative all-trans-retinol 13,14-reductase
Affx-1246224921	0.3346875	0.00180523097160609	3.03101503759398e-4	0.1679017857142857	0.02658867322520605	0.00446428571428571	0.16790178571428574	0.7875	0.15647301397769992	0.92176349301115	0.6026278834818513	FALSE	Affx-1246224921	AX-573867259	AGTCGCACAGCGTAAAGCTCAATTTATTACTTGTC[A/G]TACATGGTACTTCCTGTAAGTCCTTTAACAGA	8	8162114	R	1	1	1	2	4011	content of Axiom_OysterCV	Crassostrea virginica	C8_8162114	NA	NA	TRUE	8_8162114	8.08162114	CM008248.1	LOC111105774	probable methyltransferase BMT2 homolog, transcript variant X3
Affx-1246051143	0.48779296875	0.00325016682909499	7.953477443609028e-4	0.2447098214285714	0.0265894371978473	0.00650669642857142	0.24470982142857145	0.421875	0.15648080396156325	0.9217595980192184	0.6026278834818513	FALSE	Affx-1246051143	AX-573733624	TAGTAATTTTTTAAAAATCTCGTCCACTTCGTAGC[A/G]TACAGCATGCTAACTAAATATTATGGAAAAGTATA	8	28334091	R	0	1	1	2	25943	additional well-performing markers from screen	Crassostrea virginica	C8_28334091	NA	NA	FALSE	8_28334091	8.28334091	CM008248.1	NA	NA
Affx-1246148227	0.3346875	8.2564827383534e-4	1.3862781954887115e-4	0.1679017857142857	0.02658867322520605	0.00446428571428571	0.16790178571428574	0.7875	0.15647301397769992	0.92176349301115	0.6026278834818513	FALSE	Affx-1246148227	AX-576586178	TCGCCCTCTTGTTTAGTACATCCTCCAAGTAAACA[A/G]TGAAGGAATGCAGATACAATGCATAGAAAACTTTT	8	56229328	R	1	1	1	2	4011	content of Axiom_OysterCV	Crassostrea virginica	C8_56229328	NA	NA	TRUE	8_56229328	8.56229328	CM008248.1	LOC111106119	inositol 1,4,5-trisphosphate receptor type 1-like, transcript variant X12
Affx-1236527987	0.46875	-0.00157370169610071	-3.700657894736836e-4	0.23515625	0.026578073089701	0.00625	0.23515625	0.625	0.15636494078266508	0.9218175296086676	0.602659150026522	FALSE	Affx-1236527987	AX-563635687	AAATATGAATTACAATGCCACAACTTACTGTGCTT[C/G]AGTTTATGCTGAACCAGCTTCATGGTAGCTTTGGC	2	5290287	S	1	1	1	2	3014	content of Axiom_OysterCV	Crassostrea virginica	C2_5290287	LOC111120909	RNA exonuclease 5-like	TRUE	2_5290287	2.05290287	CM008242.1	LOC111120909	RNA exonuclease 5-like
Affx-1237152723	0.465546875	-0.00564897860631698	-0.00131931390977443	0.23354910714285715	0.02656981745197363	0.00620535714285714	0.23354910714285715	0.63125	0.15628078759252875	0.9218596062037356	0.6026825970791926	FALSE	Affx-1237152723	AX-563372420	AATTAAGAATACCAGAACTGAAGAACAAACATATT[C/T]ACCATAAACGTTTTTGAAATGCCTCACACTCATGC	7	55413170	Y	1	1	1	2	3011	content of Axiom_OysterCV	Crassostrea virginica	C7_55413170	NA	NA	TRUE	7_55413170	7.5541317	CM008247.1	LOC111104048	uncharacterized LOC111104048, transcript variant X3
Affx-1246668845	0.3487499999999999	-0.00307543546285973	-5.380639097744338e-4	0.17495535714285712	0.02653738198520031	0.00464285714285714	0.17495535714285712	0.775	0.1559503016627657	0.9220248491686172	0.6027743794198693	FALSE	Affx-1246668845	AX-574206815	CCGTAACTTTTCAGTAGATGATTTCAAAGAAGATG[A/G]GTGATTTTATCGAGCCAGGAA	1	27906115	R	1	1	1	2	24679	additional well-performing markers from screen	Crassostrea virginica	C1_27906115	NA	NA	FALSE	1_27906115	1.27906115	CM008241.1	NA	NA
Affx-1236585722	0.3487499999999999	0.00256510119391361	4.487781954887254e-4	0.17495535714285715	0.02653738198520032	0.00464285714285714	0.17495535714285712	0.775	0.15595030166276583	0.922024849168617	0.6027743794198693	FALSE	Affx-1236585722	AX-563692815	TCCATATCATGTTCAATGTGTAGCCTTGTCATCAG[A/G]TTCATGGATGTATTGTTATCTAAGGAAAAATAAAC	2	35357889	R	1	1	1	2	3016	content of Axiom_OysterCV	Crassostrea virginica	C2_35357889	LOC111121815	uncharacterized LOC111121815	TRUE	2_35357889	2.35357889	CM008242.1	LOC111121815	uncharacterized LOC111121815
Affx-1245870471	0.3487499999999999	0.00914572729348251	0.0016000939849624	0.17495535714285715	0.02653738198520032	0.00464285714285714	0.17495535714285712	0.775	0.15595030166276577	0.9220248491686172	0.6027743794198693	FALSE	Affx-1245870471	AX-576373283	CAATATAAAGTTTATTGCTGTTGGTTGGCGTCCGT[C/T]GTCTTTCATGCGTTAAAATCTTCTAGCTCCTCAAC	7	24630924	Y	1	1	1	2	24030	additional well-performing markers from screen	Crassostrea virginica	C7_24630924	NA	NA	FALSE	7_24630924	7.24630924	CM008247.1	NA	NA
Affx-1246073386	0.3487499999999999	-0.00213534602006419	-3.735902255639096e-4	0.17495535714285712	0.0265373819852003	0.00464285714285714	0.17495535714285712	0.775	0.1559503016627656	0.9220248491686172	0.6027743794198693	FALSE	Affx-1246073386	AX-573750482	TGTAAAAATAAATGATTGATTTACATATACTGGCA[C/T]GGCATTAAATTTGTTTTGTCTTTC	8	35736885	Y	1	1	1	2	4011	content of Axiom_OysterCV	Crassostrea virginica	C8_35736885	NA	NA	TRUE	8_35736885	8.35736885	CM008248.1	LOC111108037	ras guanine nucleotide exchange factor L-like
Affx-1245718699	0.3621875000000001	0.00336221388852966	6.109022556390958e-4	0.18169642857142865	0.02653562653562653	0.00482142857142857	0.1816964285714286	0.7625	0.15593242181694997	0.922033789091525	0.6027761619297861	FALSE	Affx-1245718699	AX-570764550	CGTGACTTCGTCTAGTTGAACCAAAACAAGATTGC[A/G]ATCTTTGTGCTTAATATGGTTTAACTATCTATTG	6	14167203	R	1	1	1	2	3010	content of Axiom_OysterCV	Crassostrea virginica	C6_14167203	NA	NA	TRUE	6_14167203	6.14167203	CM008246.1	NA	NA
Affx-1245020854	0.2550000000000001	0.006143871281764	7.859492481203018e-4	0.12792410714285715	0.02652242191589601	0.00339285714285714	0.12792410714285712	0.85	0.1557979496621268	0.9221010251689364	0.6027794976060437	FALSE	Affx-1245020854	AX-570180358	ATTCAATACATACAACAGTTACACCCAGTTCACAG[C/T]CCTAGAATTTGGTCAGTCACT	3	65154143	Y	1	1	1	2	24552	additional well-performing markers from screen	Crassostrea virginica	C3_65154143	NA	NA	FALSE	3_65154143	3.65154143	CM008243.1	LOC111124760	HMG box-containing protein C19G7.04-like, transcript variant X2
Affx-1245094028	0.2550000000000001	0.006143871281764	7.859492481203018e-4	0.12792410714285715	0.02652242191589601	0.00339285714285714	0.12792410714285712	0.85	0.1557979496621268	0.9221010251689364	0.6027794976060437	FALSE	Affx-1245094028	AX-575779184	AATGCCCGACCACAATGAACATGCAGTTCATTGGT[G/T]GGACAATTCGAACCGCAATCGTGACAACTTCGTTG	4	5700768	K	1	1	1	2	23036	additional well-performing markers from screen	Crassostrea virginica	C4_5700768	NA	NA	FALSE	4_5700768	4.05700768	CM008244.1	NA	NA
Affx-1247935098	0.2550000000000001	0.00228673236047716	2.925281954887192e-4	0.12792410714285715	0.02652242191589598	0.00339285714285714	0.12792410714285715	0.85	0.15579794966212657	0.9221010251689368	0.6027794976060437	FALSE	Affx-1247935098	AX-567452953	GTGATTATAGATAACAACAGATCTCGAGCAGGTGA[C/T]AGCATGGCAGGTGATGTCCCAGAGAAATACTACAT	4	41440770	Y	1	1	1	2	3013	content of Axiom_OysterCV	Crassostrea virginica	C4_41440770	LOC111128873	mono [ADP-ribose] polymerase PARP16-like%2C transcript variant X2	TRUE	4_41440770	4.4144077	CM008244.1	LOC111128873	mono [ADP-ribose] polymerase PARP16-like, transcript variant X4
Affx-1245286218	0.2550000000000001	0.0022867323604772	2.9252819548872397e-4	0.12792410714285715	0.02652242191589601	0.00339285714285714	0.12792410714285715	0.85	0.15579794966212682	0.9221010251689364	0.6027794976060437	FALSE	Affx-1245286218	AX-575927093	TGGTTACCTCTGAAATTATTGTTTTAAAATCACAG[A/T]CGCCATCCGTTATATTTAAAGAGGTGCTATTTT	5	33714672	W	1	1	1	2	3014	content of Axiom_OysterCV	Crassostrea virginica	C5_33714672	LOC111137129	sodium-dependent neutral amino acid transporter B(0)AT1-like	TRUE	5_33714672	5.33714672	CM008245.1	LOC111137129	sodium-dependent neutral amino acid transporter B(0)AT1-like
Affx-1245994632	0.2550000000000001	0.0048581583080017	6.21475563909772e-4	0.12792410714285715	0.02652242191589599	0.00339285714285714	0.12792410714285715	0.85	0.15579794966212662	0.9221010251689368	0.6027794976060437	FALSE	Affx-1245994632	AX-573690280	CTCTGGAACATACTGCTTCTGAACTCCTGATCATC[A/G]AACAACAAGTCACTCTCACCAATATCTGT	7	863889	R	1	1	1	2	3009	content of Axiom_OysterCV	Crassostrea virginica	C7_863889	NA	NA	TRUE	7_863889	7.00863889	CM008247.1	LOC111104061	E3 ubiquitin-protein ligase rnf213-alpha-like, transcript variant X3
Affx-1237225082	0.2550000000000001	-0.00285611953457189	-3.653665413533825e-4	0.12792410714285712	0.02652242191589601	0.00339285714285714	0.12792410714285715	0.85	0.1557979496621268	0.9221010251689364	0.6027794976060437	FALSE	Affx-1237225082	AX-563535155	ATCGTTGTCACTATTCAGAAATTCACATGGTCGGT[A/G]GCTGGCGTCGAACGCACCCGGAAGGATGCCAAGAG	9	22031751	R	1	1	1	2	4010	content of Axiom_OysterCV	Crassostrea virginica	C9_22031751	NA	NA	TRUE	9_22031751	9.22031751	CM008249.1	LOC111110980	uncharacterized LOC111110980, transcript variant X1
Affx-1246447905	0.2550000000000001	-2.8469358704734106e-4	-3.641917293232839e-5	0.12792410714285715	0.02652242191589602	0.00339285714285714	0.12792410714285715	0.85	0.15579794966212693	0.9221010251689364	0.6027794976060437	FALSE	Affx-1246447905	AX-574038598	TTGTATTCAGATTCGGTTTCTCTTCTCTGCTTGCA[A/G]TAAATTTAAGATAATCTACGAATTTTATAGCTTAT	9	82395994	R	1	1	1	2	4007	content of Axiom_OysterCV	Crassostrea virginica	C9_82395994	NA	NA	TRUE	9_82395994	9.82395994	CM008249.1	LOC111113262	integral membrane protein GPR155-like, transcript variant X1
Affx-1246487581	0.2550000000000001	-0.00285611953457189	-3.653665413533825e-4	0.12792410714285712	0.02652242191589601	0.00339285714285714	0.12792410714285715	0.85	0.1557979496621268	0.9221010251689364	0.6027794976060437	FALSE	Affx-1246487581	AX-576847204	AAATTGTTCCGGGATGTTCATTTGGAGTCAATAAT[C/T]GTCGGGCTGGATCGCGTTTAATGGAATATATATTG	10	11399692	Y	1	1	1	2	4011	content of Axiom_OysterCV	Crassostrea virginica	C10_11399692	NA	NA	TRUE	10_11399692	10.11399692	CM008250.1	LOC111117330	protein couch potato-like, transcript variant X16
Affx-1246495141	0.2550000000000001	-0.00542754548209644	-6.943139097744361e-4	0.12792410714285712	0.026522421915896	0.00339285714285714	0.12792410714285712	0.85	0.15579794966212673	0.9221010251689368	0.6027794976060437	FALSE	Affx-1246495141	AX-574075422	TTTGGACGAATCCTGTTGTACAATGAGGGTTACCA[A/C]TTGTTTTTCTGTGGTGGGATCCT	10	18446633	M	1	1	1	2	4012	content of Axiom_OysterCV	Crassostrea virginica	C10_18446633	NA	NA	TRUE	10_18446633	10.18446633	CM008250.1	NA	NA
Affx-1244920517	0.2550000000000001	0.00100101938671492	1.2805451127819757e-4	0.12792410714285715	0.02652242191589601	0.00339285714285714	0.12792410714285715	0.85	0.15579794966212682	0.9221010251689364	0.6027794976060437	FALSE	Affx-1244920517	AX-568137573	ATCTTCAGCGGACGTGTTTCGTCCTGATAGAGGAA[A/G]TTCACCAGTCATGTTCATTTTGA	10	32522488	R	1	1	1	2	3008	content of Axiom_OysterCV	Crassostrea virginica	C10_32522488	LOC111117715	CD209 antigen-like protein A	TRUE	10_32522488	10.32522488	CM008250.1	LOC111117715	CD209 antigen-like protein A
Affx-1247610809	0.493671875	0.00315457413249212	7.812500000000033e-4	0.24765625	0.02649842271293376	0.0065625	0.24765625	0.44375	0.15555364504774033	0.9222231774761298	0.6028552866388894	FALSE	Affx-1247610809	AX-567200225	GGAAATTCAATATGTTAAAAGAAGTAACAGTTTGT[C/T]AACGATTTCAGGGCAAAACGTATGCCAT	3	59803051	Y	0	1	1	2	25664	additional well-performing markers from screen	Crassostrea virginica	C3_59803051	NA	NA	FALSE	3_59803051	3.59803051	CM008243.1	LOC111127067	etoposide-induced protein 2.4 homolog, transcript variant X2
Affx-1236655842	0.42248046875	0.00202322552035696	4.288063909774417e-4	0.2119419642857143	0.0264876250658241	0.00561383928571428	0.2119419642857143	0.696875	0.15544376893560716	0.9222781155321964	0.6028674456546965	FALSE	Affx-1236655842	AX-563760975	TAGATTCCTGTTGCCTGCAAATTCTGTTCTTGTGG[C/T]CATCAGTTTTGGTCTAAAAAGTTTCCATCTCTTAT	3	18870156	Y	1	1	1	2	3014	content of Axiom_OysterCV	Crassostrea virginica	C3_18870156	LOC111126155	UPF0547 protein C16orf87 homolog	TRUE	3_18870156	3.18870156	CM008243.1	LOC111126155	UPF0547 protein C16orf87 homolog
Affx-1245030284	0.2679492187500001	-0.00456221923123984	-6.132518796992488e-4	0.1344196428571429	0.02648621720358684	0.00356026785714285	0.1344196428571429	0.840625	0.15542944448743667	0.9222852777562816	0.6028674456546965	FALSE	Affx-1245030284	AX-575744918	TCAGTTCTGGATCCAGGAAAAG[A/G]CATCGACTCAAAGGTATCCATTCCAGCTTTCCACG	4	16342384	R	0	1	1	2	27519	additional well-performing markers from screen	Crassostrea virginica	C4_16342384	LOC111128133	sacsin-like%2C transcript variant X1	FALSE	4_16342384	4.16342384	CM008244.1	LOC111128133	sacsin-like, transcript variant X3
Affx-1236775263	0.2679492187500001	-0.00211505182750968	-2.8430451127819945e-4	0.1344196428571429	0.02648621720358682	0.00356026785714285	0.1344196428571429	0.840625	0.1554294444874364	0.9222852777562818	0.6028674456546965	FALSE	Affx-1236775263	AX-562996880	CTTACCACAGTCCTGATGCGATTCCGCCGTAAGTT[C/T]AGCTCAGCCAGACTGTCCATCCCGGAGAGATTGTC	4	58068812	Y	1	1	1	2	25329	additional well-performing markers from screen	Crassostrea virginica	C4_58068812	NA	NA	FALSE	4_58068812	4.58068812	CM008244.1	LOC111128698	leucine-rich repeat-containing protein 49-like, transcript variant X1
Affx-1245294166	0.4971875	3.10872043182954e-4	7.75375939849627e-5	0.24941964285714288	0.02649006622516556	0.00660714285714285	0.24941964285714288	0.5375	0.15546860779572064	0.9222656961021396	0.6028674456546965	FALSE	Affx-1245294166	AX-575933172	GGTCAAAGACTGATTTGGATTGATTACATGCTTTC[A/C]TTGTGTCTCAGATGATTAAATTCTCCTTAG	5	34964216	M	1	1	1	2	3010	content of Axiom_OysterCV	Crassostrea virginica	C5_34964216	NA	NA	TRUE	5_34964216	5.34964216	CM008245.1	LOC111133256	uncharacterized LOC111133256, transcript variant X1
Affx-1245294166	0.4971875	3.10872043182954e-4	7.75375939849627e-5	0.24941964285714288	0.02649006622516556	0.00660714285714285	0.24941964285714288	0.5375	0.15546860779572064	0.9222656961021396	0.6028674456546965	FALSE	Affx-1245294166	AX-575933172	GGTCAAAGACTGATTTGGATTGATTACATGCTTTC[A/C]TTGTGTCTCAGATGATTAAATTCTCCTTAG	5	34964216	M	1	1	1	2	3010	content of Axiom_OysterCV	Crassostrea virginica	C5_34964216	NA	NA	TRUE	5_34964216	5.34964216	CM008245.1	LOC111133261	AP-1 complex subunit gamma-1-like, transcript variant X3
Affx-1246157121	0.2679492187500001	0.00522645038368088	7.02537593984962e-4	0.1344196428571429	0.02648621720358684	0.00356026785714285	0.1344196428571429	0.840625	0.15542944448743662	0.9222852777562816	0.6028674456546965	FALSE	Affx-1246157121	AX-573815062	AGGAAATAATTCATTCTTATATAACGTTTCCTCGT[A/G]AAATTCTTGAACAAATAAATAATGTGATATGTTAA	8	5912521	R	0	1	1	2	25999	additional well-performing markers from screen	Crassostrea virginica	C8_5912521	NA	NA	FALSE	8_5912521	8.05912521	CM008248.1	NA	NA
Affx-1246390335	0.4971875	0.00360799977391123	8.999060150375934e-4	0.24941964285714285	0.02649006622516556	0.00660714285714285	0.24941964285714288	0.4625	0.15546860779572066	0.9222656961021396	0.6028674456546965	FALSE	Affx-1246390335	AX-573994459	ATGCCTTCAATGGTCATACAGGCCAGCAGGACAGT[C/T]ACTGCTGCATACTGCTTCTCC	9	69830696	Y	1	1	1	2	3010	content of Axiom_OysterCV	Crassostrea virginica	C9_69830696	NA	NA	TRUE	9_69830696	9.69830696	CM008249.1	LOC111110775	probable C-mannosyltransferase DPY19L1, transcript variant X1
Affx-1246496142	0.2679492187500001	3.321155762205125e-4	4.464285714285551e-5	0.1344196428571429	0.02648621720358684	0.00356026785714285	0.1344196428571429	0.840625	0.15542944448743654	0.9222852777562818	0.6028674456546965	FALSE	Affx-1246496142	AX-574076157	CAAGAGGAACTGGATTTAAAGAAGCAAGAACTTAT[A/C]GACACCAAAGAAAGACTTGTAGACAGGTGTGAATT	10	18617833	M	1	1	1	2	4011	content of Axiom_OysterCV	Crassostrea virginica	C10_18617833	NA	NA	TRUE	10_18617833	10.18617833	CM008250.1	LOC111116905	centromere protein F-like
Affx-1247346005	0.49669921875	6.459308712523153e-4	1.6094924812030346e-4	0.24917410714285715	0.0264713786616501	0.00659598214285714	0.24917410714285715	0.540625	0.15527849423851786	0.922360752880741	0.6029127188815395	FALSE	Affx-1247346005	AX-566998832	CATTCCATAGGAGATCACATCAAAGGACCGAATGT[A/G]ATGTTGTAAGCTGTTTGTGTAGCTGGTA	3	20082272	R	1	1	1	2	23639	additional well-performing markers from screen	Crassostrea virginica	C3_20082272	NA	NA	FALSE	3_20082272	3.20082272	CM008243.1	LOC111127662	out at first protein-like
Affx-1236415599	0.39591796875000007	0.00131312772828903	2.6080827067669326e-4	0.1986160714285714	0.02646662171274444	0.00525669642857142	0.1986160714285714	0.728125	0.15523011261697564	0.922384943691512	0.6029221512238077	FALSE	Affx-1236415599	AX-564300901	GTCCAAAACTGTTATTTCGGAATTCTTTCTGACTC[C/T]GTAATCAAATTCCTATTCTATCATTGACGCTAAAT	1	1503856	Y	1	1	1	2	4011	content of Axiom_OysterCV	Crassostrea virginica	C1_1503856	NA	NA	TRUE	1_1503856	1.01503856	CM008241.1	NA	NA
Affx-1236576803	0.30857421875	1.8973171934883647e-4	2.9370300751879047e-5	0.1547991071428572	0.02645998558038933	0.00409598214285714	0.1547991071428572	0.809375	0.155162626533674	0.922418686733163	0.6029221512238077	FALSE	Affx-1236576803	AX-562799656	AGTGTGTCAAATCTCTCCTTGGTAACAAAGCCCTC[C/T]GTGTCATACAGGAAGCACTGTACAAACAATCACAC	2	30228694	Y	1	1	1	2	25310	additional well-performing markers from screen	Crassostrea virginica	C2_30228694	NA	NA	FALSE	2_30228694	2.30228694	CM008242.1	LOC111120489	HEAT repeat-containing protein 1-like
Affx-1245958670	0.30857421875	-0.00193526353735818	-2.9957706766917374e-4	0.1547991071428572	0.02645998558038933	0.00409598214285714	0.1547991071428572	0.809375	0.155162626533674	0.922418686733163	0.6029221512238077	FALSE	Affx-1245958670	AX-573662901	ATGGAAGTTCTAGTAAACTATGTCCAGAAAAAAAC[A/T]TTACCAGCGAGCAGACAAGTTCAA	7	50468591	W	1	1	1	2	3011	content of Axiom_OysterCV	Crassostrea virginica	C7_50468591	LOC111105566	uncharacterized LOC111105566	TRUE	7_50468591	7.50468591	CM008247.1	LOC111105566	uncharacterized LOC111105566
Affx-1246118434	0.30857421875	0.0076272151178234	0.00118068609022556	0.1547991071428571	0.02645998558038934	0.00409598214285714	0.1547991071428571	0.190625	0.15516262653367408	0.922418686733163	0.6029221512238077	FALSE	Affx-1246118434	AX-573785244	ACCATGGTTATATTAAAGTATTTTTTCTGAGCAAT[G/T]TTAACTTTGCGTAGAAAAGAGATATGGCAAAGTGG	8	49960851	K	1	1	1	2	4012	content of Axiom_OysterCV	Crassostrea virginica	C8_49960851	NA	NA	TRUE	8_49960851	8.49960851	CM008248.1	LOC111106300	peptidyl-prolyl cis-trans isomerase-like 1
Affx-1246147177	0.30857421875	-0.00406025879406519	-6.285244360902265e-4	0.1547991071428572	0.02645998558038933	0.00409598214285714	0.1547991071428572	0.809375	0.155162626533674	0.922418686733163	0.6029221512238077	FALSE	Affx-1246147177	AX-573807361	TTTTTCAAAGTGTGTTTAATTTAGAACCAAGTCAT[C/T]GCACTTTGAAAAAAAACCAAAAACTTTTATTGCTG	8	56052703	Y	1	1	1	2	22577	additional well-performing markers from screen	Crassostrea virginica	C8_56052703	NA	NA	FALSE	8_56052703	8.56052703	CM008248.1	NA	NA
Affx-1246495710	0.30857421875	0.00231472697605584	3.5831766917293097e-4	0.15479910714285722	0.02645998558038933	0.00409598214285714	0.1547991071428572	0.809375	0.155162626533674	0.922418686733163	0.6029221512238077	FALSE	Affx-1246495710	AX-574075845	TAATAACCAATTTTTGCGAACAAATATTTCTTTCA[A/C]GCCTTTCAAATACTTCTGTG	10	18541570	M	1	1	1	2	21907	additional well-performing markers from screen	Crassostrea virginica	C10_18541570	NA	NA	FALSE	10_18541570	10.1854157	CM008250.1	NA	NA
Affx-1246499235	0.30857421875	0.00125222934770235	1.9384398496240671e-4	0.15479910714285716	0.02645998558038933	0.00409598214285714	0.1547991071428571	0.190625	0.15516262653367405	0.922418686733163	0.6029221512238077	FALSE	Affx-1246499235	AX-576856304	CATTGTTATCTGATTCTGGTGAGATGTCTGATCTT[G/T]GGATTAAACCACTATGTACCCAACAATTCACTACA	10	22045296	K	1	1	1	2	3004	content of Axiom_OysterCV	Crassostrea virginica	C10_22045296	LOC111117095	uncharacterized LOC111117095%2C transcript variant X1	TRUE	10_22045296	10.22045296	CM008250.1	LOC111117095	uncharacterized LOC111117095, transcript variant X1
Affx-1247200315	0.48357421875000006	-3.874242101388887e-5	-9.398496240601434e-6	0.24258928571428573	0.02645380934854618	0.00641741071428571	0.24258928571428573	0.590625	0.15509982598615707	0.9224500870069214	0.6029386131136338	FALSE	Affx-1247200315	AX-566887716	GGTCCATATATCAATTCAAGCAATGCATCGAGGTG[G/T]CGGTGGTTTCTGTGCGTTCAGCGTTTAGTCTGTGG	2	48049649	K	1	1	1	2	3015	content of Axiom_OysterCV	Crassostrea virginica	C2_48049649	NA	NA	TRUE	2_48049649	2.48049649	CM008242.1	NA	NA
Affx-1246737245	0.43654296875	-3.808828972850054e-4	-8.341165413533903e-5	0.21899553571428576	0.02644990316991132	0.00579241071428571	0.21899553571428573	0.321875	0.15506011184070553	0.9224699440796472	0.6029475298804792	FALSE	Affx-1246737245	AX-577039138	ATATATACTGACCGTGGGACTATG[A/G]GGTGTAGAACTTGTTGACATGTCCAAATATCCACC	1	37462755	R	1	1	1	2	3013	content of Axiom_OysterCV	Crassostrea virginica	C1_37462755	LOC111113399	ankyrin repeat and sterile alpha motif domain-containing protein 1B-like%2C transcript variant X3	TRUE	1_37462755	1.37462755	CM008241.1	LOC111113399	ankyrin repeat and sterile alpha motif domain-containing protein 1B-like, transcript variant X4
Affx-1246670481	0.09499999999999996	0.0025884383088869	1.2335526315789165e-4	0.04765625000000004	0.02622950819672127	0.00124999999999999	0.04765625000000004	0.95	0.1528247373189129	0.9235876313405436	0.6029630870914132	FALSE	Affx-1246670481	AX-576987702	ACTTCAACACAATTCAGATTATTTTCTACATAGAC[A/G]CATTGTCTCAAATTTCTTGAAATCCGGATTAGAAT	1	2813878	R	0	1	1	2	25709	additional well-performing markers from screen	Crassostrea virginica	C1_2813878	NA	NA	FALSE	1_2813878	1.02813878	CM008241.1	NA	NA
Affx-1246590961	0.10060546874999998	-4.888381945576066e-4	-2.46710526315792e-5	0.05046874999999998	0.02631578947368419	0.00132812499999999	0.05046874999999998	0.946875	0.1536985896512868	0.9231507051743566	0.6029630870914132	FALSE	Affx-1246590961	AX-574146696	GCGTCAAAGGTTAGCATTTCTCAATCTAATCAAAG[A/G]CTTTTTCTAAATCATGCTTCC	1	14655094	R	1	1	1	2	24227	additional well-performing markers from screen	Crassostrea virginica	C1_14655094	NA	NA	FALSE	1_14655094	1.14655094	CM008241.1	LOC111102545	PHD finger protein 20-like protein 1
Affx-1246657050	0.09500000000000008	0.00258843830888697	1.233552631578949e-4	0.04765625	0.02622950819672131	0.00125	0.04765625	0.05	0.15282473731891333	0.9235876313405432	0.6029630870914132	FALSE	Affx-1246657050	AX-574197741	TTGCTTAAAAGTCGCTCATTGAAAAAGGAATGTTT[C/T]CATTGAAATATAATTTTGAATAGTCACAATTGACA	1	26566464	Y	1	1	1	2	21721	additional well-performing markers from screen	Crassostrea virginica	C1_26566464	NA	NA	FALSE	1_26566464	1.26566464	CM008241.1	NA	NA
Affx-1246665163	0.31623046874999994	-0.00360652581220886	-5.721334586466162e-4	0.15863839285714287	0.02638243984803715	0.00418526785714285	0.15863839285714287	0.803125	0.15437473474653043	0.9228126326267349	0.6029630870914132	FALSE	Affx-1246665163	AX-576983595	TTTGGGGGCTCTGGTCGTCTCATTGGGCGTCTCCT[A/G]GCAGGCTGCATAAATAGTAGAAAGAACTCAAGAAT	1	27540510	R	1	1	1	2	21734	additional well-performing markers from screen	Crassostrea virginica	C1_27540510	NA	NA	FALSE	1_27540510	1.2754051	CM008241.1	LOC111124155	tudor domain-containing protein 7-like, transcript variant X1
Affx-1246669588	0.09499999999999996	-0.00776531492666097	-3.700657894736873e-4	0.04765625000000004	0.02622950819672127	0.00124999999999999	0.04765625000000004	0.95	0.1528247373189129	0.9235876313405436	0.6029630870914132	FALSE	Affx-1246669588	AX-576987008	GACCTTTTACCTGCGGAAAGATCATTTGGACCATA[C/T]TCCAAGCTTGATTCATGTCTTAAAATTTCGTCAAT	1	28024517	Y	1	1	1	2	3010	content of Axiom_OysterCV	Crassostrea virginica	C1_28024517	LOC111110410	uncharacterized LOC111110410	TRUE	1_28024517	1.28024517	CM008241.1	LOC111110410	uncharacterized LOC111110410
Affx-1246705674	0.10060546874999998	0.00277008310249306	1.3980263157894698e-4	0.05046874999999998	0.02631578947368419	0.00132812499999999	0.05046874999999998	0.946875	0.1536985896512868	0.9231507051743566	0.6029630870914132	FALSE	Affx-1246705674	AX-574235279	AGAAGAGATAATGTAACTGTATCACTAACATAATA[C/T]GATGATAAACTGAATTTCTTTTTCTTTTCTTTTTT	1	32898973	Y	1	1	1	2	3015	content of Axiom_OysterCV	Crassostrea virginica	C1_32898973	LOC111102833	zinc finger E-box-binding homeobox 1-like%2C transcript variant X2	TRUE	1_32898973	1.32898973	CM008241.1	LOC111102833	zinc finger E-box-binding homeobox 1-like, transcript variant X21
Affx-1244941208	0.31623046874999994	-0.00464330941325453	-7.366071428571421e-4	0.15863839285714285	0.02638243984803714	0.00418526785714285	0.15863839285714285	0.196875	0.15437473474653027	0.9228126326267349	0.6029630870914132	FALSE	Affx-1244941208	AX-568285825	CCGTTCGCTAGGTTGTCGTTTACAATGTCCTTCTC[C/T]CTTATAAGAAACTCGACATCAGGGTCACCTATCTC	1	33937924	Y	1	1	1	2	3014	content of Axiom_OysterCV	Crassostrea virginica	C1_33937924	NA	NA	TRUE	1_33937924	1.33937924	CM008241.1	LOC111131167	steroid 17-alpha-hydroxylase/17,20 lyase-like, transcript variant X3
Affx-1246739650	0.10060546874999998	-0.00374775949160828	-1.8914473684210535e-4	0.05046874999999998	0.0263157894736842	0.00132812499999999	0.05046874999999998	0.946875	0.15369858965128683	0.9231507051743566	0.6029630870914132	FALSE	Affx-1246739650	AX-577040981	TCCCGCCTGCCATCTTGCAGCAATTTCATCCGTCC[A/G]TCTACATCCACTTGCGTTTTCTCATAGATCTCGTT	1	37754040	R	0	1	1	2	26061	additional well-performing markers from screen	Crassostrea virginica	C1_37754040	NA	NA	FALSE	1_37754040	1.3775404	CM008241.1	LOC111112562	nuclear receptor subfamily 1 group D member 2-like, transcript variant X2
