## Supplementary material for "Contrasting effects of geographic distance, environmental distance, and intraspecific diversity on the performance of a marine invertebrate in common gardens": Supp. File 5 (outlier SNPs) (part 79 of 82)

LocusName	He	FST	T1	T2	FSTNoCorr	T1NoCorr	T2NoCorr	meanAlleleFreq	pvalues	pvaluesRightTail	qvalues	OutlierFlag	Affx.ID	Name	Sequence	Chromosome	Position	SNPType	Tile_Std	Tile_max	Tile_v3	Replicates	Rank	Group	organism	cust_id	cust_gene_id	cust_gene_name	on_oystercv	mutID	chrom_position	scaffold	gene_id	description	go_id	go_term
Affx-1244943528	0.24169921875	-0.00244167118827997	-2.960526315789469e-4	0.12125	0.02641752577319588	0.003203125	0.12125	0.859375	0.15473105814946755	0.9226344709252662	0.6029630870914132	FALSE	Affx-1244943528	AX-575658716	CAGTTCATTACCTAATTTTATTTCAGT[A/C]GAACGATCGGAGATAACTTGCGAATCTTCTATTAC	1	38165942	M	1	1	1	2	3014	content of Axiom_OysterCV	Crassostrea virginica	C1_38165942	LOC111115549	putative thiamine transporter SLC35F3%2C transcript variant X2	TRUE	1_38165942	1.38165942	CM008241.1	LOC111115549	putative thiamine transporter SLC35F3, transcript variant X2
Affx-1236473719	0.10060546874999998	-0.00374775949160828	-1.8914473684210535e-4	0.05046874999999998	0.0263157894736842	0.00132812499999999	0.05046874999999998	0.946875	0.15369858965128683	0.9231507051743566	0.6029630870914132	FALSE	Affx-1236473719	AX-563483761	TGGAAGAATAAATTTCTTGATGCTGTTAATGCTAT[C/T]AAGTCGTTCCATCTGTATCTTAGCACCTACCCTGG	1	39889881	Y	1	1	1	2	25210	additional well-performing markers from screen	Crassostrea virginica	C1_39889881	NA	NA	FALSE	1_39889881	1.39889881	CM008241.1	LOC111107463	uncharacterized LOC111107463
Affx-1246767568	0.10060546874999998	-4.888381945576066e-4	-2.46710526315792e-5	0.05046874999999998	0.02631578947368419	0.00132812499999999	0.05046874999999998	0.946875	0.1536985896512868	0.9231507051743566	0.6029630870914132	FALSE	Affx-1246767568	AX-574282869	TTGTATGATTAGGAATGTCTTTTTATGAGAAAATA[G/T]TCCCTGTCTTTTTAGAAGTGTTTCTTAACTTG	1	42600295	K	0	1	1	2	26607	additional well-performing markers from screen	Crassostrea virginica	C1_42600295	NA	NA	FALSE	1_42600295	1.42600295	CM008241.1	LOC111128006	uncharacterized LOC111128006
Affx-1246789059	0.10060546874999998	-0.00374775949160826	-1.8914473684210472e-4	0.05046874999999998	0.02631578947368421	0.00132812499999999	0.05046874999999998	0.946875	0.15369858965128694	0.9231507051743564	0.6029630870914132	FALSE	Affx-1246789059	AX-574299416	GTCAACAAATTCCAACGCCACCTTTACTCAAAATC[A/G]TGTACCTCGAACCCGAGTCAAATATACAAATATGA	1	46871446	R	1	1	1	2	24571	additional well-performing markers from screen	Crassostrea virginica	C1_46871446	NA	NA	FALSE	1_46871446	1.46871446	CM008241.1	NA	NA
Affx-1246798175	0.10060546874999998	-0.00700668078865894	-3.536184210526311e-4	0.05046874999999998	0.0263157894736842	0.00132812499999999	0.05046874999999998	0.946875	0.15369858965128694	0.9231507051743564	0.6029630870914132	FALSE	Affx-1246798175	AX-577086370	ATTTTAACGTCGTTTACATT[G/T]TCTTTAAACGAACTCTTACTCTTGCTTAATATGTT	1	49373096	K	0	1	1	2	26123	additional well-performing markers from screen	Crassostrea virginica	C1_49373096	NA	NA	FALSE	1_49373096	1.49373096	CM008241.1	LOC111119142	cubilin-like
Affx-1246823638	0.49763671874999993	0.00318123635268427	7.941729323308246e-4	0.24964285714285717	0.02642167381974248	0.00659598214285714	0.24964285714285717	0.465625	0.15477320231140612	0.9226133988442968	0.6029630870914132	FALSE	Affx-1246823638	AX-574325989	CAAATGCTACCACCCATATTTCCACCAGAATATAA[C/T]ATAGTGAAGAGATATGTCCAGATGTATCATAAAGC	1	54923785	Y	0	1	1	2	26010	additional well-performing markers from screen	Crassostrea virginica	C1_54923785	NA	NA	FALSE	1_54923785	1.54923785	CM008241.1	LOC111127094	exocyst complex component 3-like
Affx-1246828400	0.414921875	0.00279384789050374	5.815319548872185e-4	0.2081473214285714	0.02638069705093834	0.00549107142857142	0.2081473214285714	0.70625	0.1543570423422373	0.9228214788288812	0.6029630870914132	FALSE	Affx-1246828400	AX-574329701	GTTTGCTCCATGTATTCCAGCAATGTCTTATTCAC[C/T]TCCATGATTTGTTCTATATTACTGAAGATTTGACT	1	55418650	Y	1	1	1	2	3005	content of Axiom_OysterCV	Crassostrea virginica	C1_55418650	LOC111131963	rho guanine nucleotide exchange factor 39-like%2C transcript variant X7	TRUE	1_55418650	1.5541865	CM008241.1	LOC111131963	rho guanine nucleotide exchange factor 39-like, transcript variant X7
Affx-1246836897	0.10060546874999998	0.00277008310249306	1.3980263157894676e-4	0.05046874999999998	0.02631578947368418	0.00132812499999999	0.05046874999999998	0.946875	0.15369858965128672	0.9231507051743566	0.6029630870914132	FALSE	Affx-1246836897	AX-577116224	CCAACTCTTGTGAATGGTTGACACGGTGGGCTCAT[A/T]ACAATCATATCAATTTTCATCTCATCCAACTGTTT	1	56628628	W	1	1	1	2	3014	content of Axiom_OysterCV	Crassostrea virginica	C1_56628628	LOC111125611	tRNA (cytosine(38)-C(5))-methyltransferase-like	TRUE	1_56628628	1.56628628	CM008241.1	LOC111125611	tRNA (cytosine(38)-C(5))-methyltransferase-like
Affx-1247048727	0.36544921875	-0.00123680685947182	-2.2673872180451176e-4	0.18332589285714287	0.02623888956532326	0.00481026785714285	0.18332589285714287	0.240625	0.15291967234265166	0.9235401638286742	0.6029630870914132	FALSE	Affx-1247048727	AX-574500261	GTCACCAGAGGTCTCCACTTACGCTGAATATCACT[C/T]AAGAGCCGCATCCTCCCGCGCAATTCGTGTTCATC	2	2604556	Y	0	1	1	2	26845	additional well-performing markers from screen	Crassostrea virginica	C2_2604556	NA	NA	FALSE	2_2604556	2.02604556	CM008242.1	NA	NA
Affx-1247067196	0.10060546874999998	0.00277008310249307	1.398026315789472e-4	0.05046874999999998	0.0263157894736842	0.00132812499999999	0.05046874999999998	0.946875	0.15369858965128683	0.9231507051743566	0.6029630870914132	FALSE	Affx-1247067196	AX-574514556	CCCTGATGCTAAGGATACGTCATTTGTTGACTGAA[A/G]AGTAGTTCAGTTCATACAGATAGTACCTTGTTCAA	2	2901203	R	1	1	1	2	23514	additional well-performing markers from screen	Crassostrea virginica	C2_2901203	NA	NA	FALSE	2_2901203	2.02901203	CM008242.1	NA	NA
Affx-1244961174	0.10060546874999998	-4.888381945576066e-4	-2.46710526315792e-5	0.05046874999999998	0.02631578947368419	0.00132812499999999	0.05046874999999998	0.946875	0.1536985896512868	0.9231507051743566	0.6029630870914132	FALSE	Affx-1244961174	AX-568862572	ATTTGTGGATGGTGTTTATAAGGTAAATATTAGTT[A/G]GACGGGAATAAATCCTACCTAAACCTCCCAC	2	13002986	R	1	1	1	2	23264	additional well-performing markers from screen	Crassostrea virginica	C2_13002986	NA	NA	FALSE	2_13002986	2.13002986	CM008242.1	LOC111120492	testis-expressed protein 2-like
Affx-1246969994	0.09499999999999996	0.00258843830888689	1.2335526315789143e-4	0.04765625000000004	0.02622950819672126	0.00124999999999999	0.04765625000000004	0.95	0.15282473731891283	0.9235876313405436	0.6029630870914132	FALSE	Affx-1246969994	AX-577219361	TATTATTACTACATAAAGCTAAGGACCCTGCTGCC[A/C]GAGGCTTTGTGGAGAACAGTTTCTACAGTGGA	2	14008543	M	1	1	1	2	23179	additional well-performing markers from screen	Crassostrea virginica	C2_14008543	NA	NA	FALSE	2_14008543	2.14008543	CM008242.1	LOC111119909	DNA-directed RNA polymerase III subunit RPC1-like
Affx-1246979614	0.496171875	0.01146463144679023	0.00285361842105263	0.24890625	0.0263653483992467	0.0065625	0.24890625	0.54375	0.15420125555182562	0.9228993722240872	0.6029630870914132	FALSE	Affx-1246979614	AX-577226835	AGTAAATCAGAAATATGCAAAATCAGCTCTTGCTT[C/T]AGTTGCTTCAATACCATTTTATCAGTTTACAAAAG	2	15239987	Y	1	1	1	2	21937	additional well-performing markers from screen	Crassostrea virginica	C2_15239987	NA	NA	FALSE	2_15239987	2.15239987	CM008242.1	LOC111118710	vasculin-like protein 1
Affx-1246982309	0.09499999999999996	0.0025884383088869	1.2335526315789165e-4	0.04765625000000004	0.02622950819672127	0.00124999999999999	0.04765625000000004	0.95	0.1528247373189129	0.9235876313405436	0.6029630870914132	FALSE	Affx-1246982309	AX-574448572	GGAGAAGGACTGGTGTTGGTCAGATCAAAACGCAC[C/T]AAACCATACGTCATATCATACCATACCTTTGTAAG	2	15512150	Y	1	1	1	2	3013	content of Axiom_OysterCV	Crassostrea virginica	C2_15512150	NA	NA	TRUE	2_15512150	2.1551215	CM008242.1	LOC111121287	uncharacterized LOC111121287
Affx-1246984791	0.09499999999999996	0.00258843830888688	1.2335526315789078e-4	0.04765625000000004	0.02622950819672125	0.00124999999999999	0.04765625000000004	0.95	0.15282473731891266	0.9235876313405436	0.6029630870914132	FALSE	Affx-1246984791	AX-577230812	GTGTCCAATGTTATGATGTTTTCCCCCTGTTCCTC[C/T]TCTTGGAAATTGCAGATTACACGTAAAAGTTATCA	2	15814173	Y	0	1	1	2	26328	additional well-performing markers from screen	Crassostrea virginica	C2_15814173	NA	NA	FALSE	2_15814173	2.15814173	CM008242.1	NA	NA
Affx-1246994870	0.39013671875	-4.8021513638100646e-5	-9.3984962405997e-6	0.19571428571428573	0.02640282846715328	0.00516741071428571	0.19571428571428573	0.734375	0.154581763593716	0.922709118203142	0.6029630870914132	FALSE	Affx-1246994870	AX-574458112	AAAACAAAGTAATATTTAAAAGTGAAATGTCCTTT[A/G]ACGAGGATTTCTTTAAATTATCGATTGGGGTGGGA	2	17128253	R	1	1	1	2	25471	additional well-performing markers from screen	Crassostrea virginica	C2_17128253	NA	NA	FALSE	2_17128253	2.17128253	CM008242.1	LOC111118650	calcyphosin-like protein, transcript variant X2
Affx-1247050473	0.10060546874999998	-0.00374775949160826	-1.8914473684210472e-4	0.05046874999999998	0.02631578947368421	0.00132812499999999	0.05046874999999998	0.946875	0.15369858965128694	0.9231507051743564	0.6029630870914132	FALSE	Affx-1247050473	AX-577282134	TCATGTCTTACAAAAACTTATATTCCAAGAAAATT[A/C]TTCTTCTTTGTGTATATTGTTTCGTTGCCAGT	2	26215185	M	1	1	1	2	24640	additional well-performing markers from screen	Crassostrea virginica	C2_26215185	NA	NA	FALSE	2_26215185	2.26215185	CM008242.1	NA	NA
Affx-1247056288	0.45310546875	0.00143169472340381	3.254229323308268e-4	0.22729910714285712	0.0262692723166061	0.00597098214285714	0.22729910714285712	0.346875	0.15322726383774452	0.9233863680811276	0.6029630870914132	FALSE	Affx-1247056288	AX-574506181	ACATGGAGGAGGAGCCTGAACCTAAAAATAGAACA[A/G]GACCACAAATGTAGCATGATACAAAAATCTTCATA	2	26845760	R	0	0	1	2	26118	additional well-performing markers from screen	Crassostrea virginica	C2_26845760	NA	NA	FALSE	2_26845760	2.2684576	CM008242.1	LOC111121791	ATP-binding cassette sub-family A member 1-like
Affx-1247097266	0.10060546874999998	-0.00374775949160828	-1.891447368421056e-4	0.05046874999999998	0.02631578947368419	0.00132812499999999	0.05046874999999998	0.946875	0.1536985896512868	0.9231507051743566	0.6029630870914132	FALSE	Affx-1247097266	AX-577318164	TTATACTATTAAGAAATAGGCATACTGTAAACGTG[A/G]TTCGTTGATATAAACACAAGGCTGTGATTCA	2	32931807	R	1	1	1	2	24714	additional well-performing markers from screen	Crassostrea virginica	C2_32931807	NA	NA	FALSE	2_32931807	2.32931807	CM008242.1	NA	NA
Affx-1247122260	0.31623046874999994	0.00261417579406514	4.1470864661654e-4	0.1586383928571429	0.02638243984803714	0.00418526785714285	0.15863839285714287	0.803125	0.15437473474653027	0.9228126326267349	0.6029630870914132	FALSE	Affx-1247122260	AX-574556710	ATAACAAACAAGAAAAATAGGGTTCGATGCAAATC[C/T]CTTTCAAACGACCGCTAAACTAAATTGAATTTAGG	2	36971115	Y	1	1	1	2	22206	additional well-performing markers from screen	Crassostrea virginica	C2_36971115	NA	NA	FALSE	2_36971115	2.36971115	CM008242.1	NA	NA
Affx-1247130295	0.49435546875	-0.00544791321237385	-0.00135103383458646	0.24799107142857144	0.02623762376237624	0.00650669642857143	0.24799107142857144	0.553125	0.1529068618878336	0.9235465690560832	0.6029630870914132	FALSE	Affx-1247130295	AX-577343607	AGAAATATTACTGCAATCATTTTTT[A/T]TCTATATATAACTTTACAATCTAGCTAGAGGTATG	2	37927155	W	1	1	1	2	3010	content of Axiom_OysterCV	Crassostrea virginica	C2_37927155	NA	NA	TRUE	2_37927155	2.37927155	CM008242.1	LOC111120278	uncharacterized LOC111120278
Affx-1247130295	0.49435546875	-0.00544791321237385	-0.00135103383458646	0.24799107142857144	0.02623762376237624	0.00650669642857143	0.24799107142857144	0.553125	0.1529068618878336	0.9235465690560832	0.6029630870914132	FALSE	Affx-1247130295	AX-577343607	AGAAATATTACTGCAATCATTTTTT[A/T]TCTATATATAACTTTACAATCTAGCTAGAGGTATG	2	37927155	W	1	1	1	2	3010	content of Axiom_OysterCV	Crassostrea virginica	C2_37927155	NA	NA	TRUE	2_37927155	2.37927155	CM008242.1	LOC111118256	uncharacterized LOC111118256
Affx-1247169193	0.09499999999999996	0.0025884383088869	1.2335526315789165e-4	0.04765625000000004	0.02622950819672127	0.00124999999999999	0.04765625000000004	0.95	0.1528247373189129	0.9235876313405436	0.6029630870914132	FALSE	Affx-1247169193	AX-566863938	TTGAACCTTCGGCTCGGATGAGCTATATAAGAATG[C/T]CTCCTGCAGGTACGAACATTAATATAAAAAATGTG	2	42621029	Y	1	1	1	2	23560	additional well-performing markers from screen	Crassostrea virginica	C2_42621029	NA	NA	FALSE	2_42621029	2.42621029	CM008242.1	NA	NA
Affx-1247184470	0.10060546874999998	-0.01352452338276031	-6.825657894736843e-4	0.05046874999999998	0.02631578947368419	0.00132812499999999	0.05046874999999998	0.946875	0.1536985896512868	0.9231507051743566	0.6029630870914132	FALSE	Affx-1247184470	AX-566875618	TAGCGAAAAGAAAAACTCCTGGGATACTTGTGACA[C/T]CATTATCTGCTTGTTTTCAGATTATTATTACACTA	2	44810816	Y	1	1	1	2	22506	additional well-performing markers from screen	Crassostrea virginica	C2_44810816	NA	NA	FALSE	2_44810816	2.44810816	CM008242.1	NA	NA
Affx-1247186546	0.24169921875	0.0043407487791644	5.263157894736846e-4	0.12125	0.02641752577319588	0.003203125	0.12125	0.859375	0.15473105814946755	0.9226344709252662	0.6029630870914132	FALSE	Affx-1247186546	AX-574916888	TAATGAGAATGATGAAAATAATTTACCTCT[A/G]TATATCCGGAAGAAATCCCAGAGTCCTTCCCAGA	2	45094659	R	1	1	1	2	3013	content of Axiom_OysterCV	Crassostrea virginica	C2_45094659	LOC111121516	uncharacterized LOC111121516	TRUE	2_45094659	2.45094659	CM008242.1	LOC111121516	uncharacterized LOC111121516
Affx-1247204531	0.31623046874999994	-0.00671687661534587	-0.00106555451127819	0.15863839285714287	0.02638243984803715	0.00418526785714285	0.15863839285714287	0.803125	0.15437473474653043	0.9228126326267349	0.6029630870914132	FALSE	Affx-1247204531	AX-574930564	GTTTAATTCAAACTCGCTTTTAATATTTCAGAAAG[A/G]AAACCAATTACACTTGCATCCCAGAAAAAGAGGCC	2	48442647	R	1	1	1	2	3015	content of Axiom_OysterCV	Crassostrea virginica	C2_48442647	LOC111118702	F-box protein At1g78280-like	TRUE	2_48442647	2.48442647	CM008242.1	LOC111118702	F-box protein At1g78280-like
Affx-1247208351	0.10060546874999998	0.00277008310249307	1.398026315789472e-4	0.05046874999999998	0.0263157894736842	0.00132812499999999	0.05046874999999998	0.946875	0.15369858965128683	0.9231507051743566	0.6029630870914132	FALSE	Affx-1247208351	AX-566893730	GAAAGTCTCTCGCTGTTAATTTCATCTAGTTCGTA[A/G]AATATTCTTTCTACATCCTGGAATCTCCTGTTCAT	2	49024901	R	1	1	1	2	3015	content of Axiom_OysterCV	Crassostrea virginica	C2_49024901	LOC111119770	EF-hand calcium-binding domain-containing protein 6-like%2C transcript variant X1	TRUE	2_49024901	2.49024901	CM008242.1	LOC111119770	EF-hand calcium-binding domain-containing protein 6-like, transcript variant X2
Affx-1236625931	0.31623046874999994	0.00365095939511082	5.791823308270673e-4	0.15863839285714287	0.02638243984803714	0.00418526785714285	0.15863839285714287	0.803125	0.15437473474653027	0.9228126326267349	0.6029630870914132	FALSE	Affx-1236625931	AX-563731781	CCAGATCCGCCCATGCTAGAAGAAGAGAAATATTG[A/G]GAGGGAATTATCATGCTGCATACCGATTTGGCCCG	2	54211766	R	1	1	1	2	25513	additional well-performing markers from screen	Crassostrea virginica	C2_54211766	NA	NA	FALSE	2_54211766	2.54211766	CM008242.1	NA	NA
Affx-1247241230	0.09499999999999996	0.0025884383088869	1.2335526315789165e-4	0.04765625000000004	0.02622950819672127	0.00124999999999999	0.04765625000000004	0.95	0.1528247373189129	0.9235876313405436	0.6029630870914132	FALSE	Affx-1247241230	AX-566918654	GATTTCATTTTCCGTCATCTTTCTTTTATGCACAT[A/G]TTTTAATTGTATTCATTTATAGTATTTTACGTTCT	2	54441578	R	0	0	1	2	25690	additional well-performing markers from screen	Crassostrea virginica	C2_54441578	NA	NA	FALSE	2_54441578	2.54441578	CM008242.1	LOC111121083	glycine-rich cell wall structural protein-like
Affx-1247263095	0.10060546874999998	-0.00700668078865896	-3.5361842105263177e-4	0.05046874999999998	0.02631578947368419	0.00132812499999999	0.05046874999999998	0.946875	0.1536985896512868	0.9231507051743566	0.6029630870914132	FALSE	Affx-1247263095	AX-566935458	CGACAGAACCTATGACGTCTTTTAAAATTTTTGCG[G/T]GCTAATCCTCGCCGCAGTACCA	2	59545123	K	0	1	1	2	26024	additional well-performing markers from screen	Crassostrea virginica	C2_59545123	NA	NA	FALSE	2_59545123	2.59545123	CM008242.1	NA	NA
Affx-1247703914	0.09499999999999996	0.0025884383088869	1.2335526315789165e-4	0.04765625000000004	0.02622950819672127	0.00124999999999999	0.04765625000000004	0.95	0.1528247373189129	0.9235876313405436	0.6029630870914132	FALSE	Affx-1247703914	AX-575324487	TACAATTAAACGTTTCTTTGGTCAGAAAACCCCTG[A/G]TATTTCTCTGATATGATTTACCCAAATTTGAACGA	3	8009351	R	1	1	1	2	25399	additional well-performing markers from screen	Crassostrea virginica	C3_8009351	NA	NA	FALSE	3_8009351	3.08009351	CM008243.1	LOC111122932	G-protein coupled receptor daf-38-like, transcript variant X1
Affx-1247351680	0.280546875	7.930214115781437e-4	1.1160714285714724e-4	0.14073660714285713	0.02632831086439336	0.00370535714285714	0.1407366071428571	0.83125	0.15382554092230652	0.9230872295388468	0.6029630870914132	FALSE	Affx-1247351680	AX-567003178	CTGTGAATGTAGTGAATAACAATGCAACAGCATTC[A/G]GGTGTTCTTCACCATTCTCATCCATGAAAAAATCA	3	20924940	R	0	0	1	2	27409	additional well-performing markers from screen	Crassostrea virginica	C3_20924940	NA	NA	FALSE	3_20924940	3.2092494	CM008243.1	LOC111123831	titin-like
Affx-1247358690	0.24169921875	0.00298426478567551	3.6184210526315607e-4	0.12125	0.02641752577319586	0.00320312499999999	0.12125	0.859375	0.1547310581494674	0.9226344709252664	0.6029630870914132	FALSE	Affx-1247358690	AX-567008627	AGAGAGGGCAGAATCTGTGCTTTTTTACTAACAGT[C/T]AATTCTGTTTTGGTGGGGTGTGTGGCATTGCA	3	22326753	Y	0	1	1	2	25664	additional well-performing markers from screen	Crassostrea virginica	C3_22326753	NA	NA	FALSE	3_22326753	3.22326753	CM008243.1	NA	NA
Affx-1247365331	0.42	-0.00936205329511935	-0.00197250939849624	0.21069196428571427	0.0262739697001801	0.00553571428571428	0.21069196428571427	0.3	0.1532748376553622	0.923362581172319	0.6029630870914132	FALSE	Affx-1247365331	AX-575054943	CCCAGAAACTGGCTTCAGTTTACATCAGGGGTGGC[C/T]AATAGGCCACCCAAAAATTGATACATACTTTACTT	3	23776370	Y	0	1	1	2	25768	additional well-performing markers from screen	Crassostrea virginica	C3_23776370	NA	NA	FALSE	3_23776370	3.2377637	CM008243.1	NA	NA
Affx-1247369729	0.31623046874999994	0.00157739219301949	2.502349624060162e-4	0.15863839285714287	0.02638243984803715	0.00418526785714285	0.15863839285714285	0.196875	0.15437473474653035	0.9228126326267349	0.6029630870914132	FALSE	Affx-1247369729	AX-575058319	TGCTGTGGAGGAAATAAAGCATGCAGACACCTGCT[A/T]AGATAAGGGATAAGGGTCTCTCCATAAACATCACA	3	24609312	W	1	1	1	2	3015	content of Axiom_OysterCV	Crassostrea virginica	C3_24609312	LOC111127005	conserved oligomeric Golgi complex subunit 8-like	TRUE	3_24609312	3.24609312	CM008243.1	LOC111127005	conserved oligomeric Golgi complex subunit 8-like
Affx-1247408037	0.49875	0.00606185818726494	0.00151668233082707	0.25020089285714286	0.02640735123561424	0.00660714285714285	0.25020089285714286	0.475	0.15462770066385154	0.9226861496680744	0.6029630870914132	FALSE	Affx-1247408037	AX-575088093	CACATCACTCAGTGTAAAGAAAAAGAGAG[C/T]GGATATTCCTACGACGGCAACCGAGTGAAAAGACA	3	31163378	Y	0	1	1	2	25900	additional well-performing markers from screen	Crassostrea virginica	C3_31163378	LOC111126354	integumentary mucin C.1-like	FALSE	3_31163378	3.31163378	CM008243.1	LOC111126354	integumentary mucin C.1-like
Affx-1247424538	0.37185546875	-7.368547010700153e-4	-1.3745300751879727e-4	0.18654017857142857	0.02626540624626061	0.00489955357142857	0.18654017857142857	0.753125	0.1531881129571191	0.9234059435214405	0.6029630870914132	FALSE	Affx-1247424538	AX-562901858	GTACTATATGTACATACCTTTATCAACAATACCTC[G/T]GCATCGTTTTTGAACGTTTGAATACAGTG	3	33214918	K	0	1	1	2	26946	additional well-performing markers from screen	Crassostrea virginica	C3_33214918	NA	NA	FALSE	3_33214918	3.33214918	CM008243.1	LOC111125122	GRAM domain-containing protein 1B-like, transcript variant X1
Affx-1247461619	0.10060546874999998	0.00277008310249306	1.3980263157894698e-4	0.05046874999999998	0.02631578947368419	0.00132812499999999	0.05046874999999998	0.946875	0.1536985896512868	0.9231507051743566	0.6029630870914132	FALSE	Affx-1247461619	AX-575129877	ATGGTTTGCATCACACCCATGTT[C/T]ACTTACGTTGGAGATGCTTTATTCTTGATACGTTT	3	39835471	Y	1	1	1	2	21660	additional well-performing markers from screen	Crassostrea virginica	C3_39835471	LOC111124765	protein mesh-like	FALSE	3_39835471	3.39835471	CM008243.1	LOC111124765	protein mesh-like
Affx-1247471434	0.10060546874999998	-4.888381945576066e-4	-2.46710526315792e-5	0.05046874999999998	0.02631578947368419	0.00132812499999999	0.05046874999999998	0.946875	0.1536985896512868	0.9231507051743566	0.6029630870914132	FALSE	Affx-1247471434	AX-575137597	ACAATTCATTATTTTCTTTTTCAATAAATGCAAAC[A/G]CGTGTAATCATGAAGTATACACAAGCTTTCATTGC	3	41389835	R	0	1	1	2	26350	additional well-performing markers from screen	Crassostrea virginica	C3_41389835	NA	NA	FALSE	3_41389835	3.41389835	CM008243.1	NA	NA
Affx-1245012566	0.24169921875	0.00162778079218666	1.9736842105263315e-4	0.12125	0.02641752577319588	0.003203125	0.12125	0.859375	0.1547310581494677	0.9226344709252662	0.6029630870914132	FALSE	Affx-1245012566	AX-570249659	TATGAACTCTATCAATTTGTCCTGAAAACAAACAA[C/T]AGAATGCTATAAACACTTTGTTTTAATAGAAATAT	3	53935625	Y	0	1	1	2	26752	additional well-performing markers from screen	Crassostrea virginica	C3_53935625	NA	NA	FALSE	3_53935625	3.53935625	CM008243.1	LOC111123588	geranylgeranyl transferase type-2 subunit beta-like
Affx-1247570959	0.10060546874999998	0.00277008310249306	1.3980263157894676e-4	0.05046874999999998	0.02631578947368418	0.00132812499999999	0.05046874999999998	0.946875	0.15369858965128672	0.9231507051743566	0.6029630870914132	FALSE	Affx-1247570959	AX-567161303	AGTCAAACTTGTGAAATAGCCACATCCTTTTACTT[C/T]CAGCTTTTTCAACTCAGTGAGGATACACATACATC	3	54424114	Y	1	1	1	2	22673	additional well-performing markers from screen	Crassostrea virginica	C3_54424114	NA	NA	FALSE	3_54424114	3.54424114	CM008243.1	NA	NA
Affx-1247585040	0.09499999999999996	0.00258843830888689	1.2335526315789143e-4	0.04765625000000004	0.02622950819672126	0.00124999999999999	0.04765625000000004	0.95	0.15282473731891283	0.9235876313405436	0.6029630870914132	FALSE	Affx-1247585040	AX-575225823	TCAATGATAGTTGTATAGTATTTAACAATTCTGTT[A/G]CAACAAAGAGATTTTTGTAGCTCTTATTGAT	3	56069402	R	1	1	1	2	25529	additional well-performing markers from screen	Crassostrea virginica	C3_56069402	NA	NA	FALSE	3_56069402	3.56069402	CM008243.1	LOC111123836	neurogenic locus notch homolog protein 1-like
Affx-1247599162	0.10060546874999998	0.00277008310249308	1.3980263157894785e-4	0.05046874999999998	0.02631578947368421	0.00132812499999999	0.05046874999999998	0.946875	0.15369858965128694	0.9231507051743564	0.6029630870914132	FALSE	Affx-1247599162	AX-575232973	GTGTGTTACAGTATGGTGCATGGGCAGGAGGAAGG[G/T]CAGTACATCTTGCGCATTGGTTCTCTAACTCTACA	3	58219141	K	0	1	1	2	27333	additional well-performing markers from screen	Crassostrea virginica	C3_58219141	NA	NA	FALSE	3_58219141	3.58219141	CM008243.1	LOC111123236	histone-lysine N-methyltransferase 2D-like, transcript variant X2
Affx-1247615624	0.482421875	0.0023204108777755	5.615601503759383e-4	0.24200892857142856	0.02637889688249399	0.00638392857142857	0.24200892857142856	0.59375	0.15433876821393872	0.9228306158930306	0.6029630870914132	FALSE	Affx-1247615624	AX-567203995	GGTGGAGTGAAAGCAGACAACTTGGATGGTAAC[C/T]ATTATATAGAGTTCAAAGAC	3	60698884	Y	1	1	1	2	22861	additional well-performing markers from screen	Crassostrea virginica	C3_60698884	NA	NA	FALSE	3_60698884	3.60698884	CM008243.1	LOC111123535	zinc finger protein 330 homolog
Affx-1247657095	0.10060546874999998	-4.888381945576066e-4	-2.46710526315792e-5	0.05046874999999998	0.02631578947368419	0.00132812499999999	0.05046874999999998	0.946875	0.1536985896512868	0.9231507051743566	0.6029630870914132	FALSE	Affx-1247657095	AX-575277440	GTACTGGTAGCTCGGATATCTTAAGTAATAGAAGG[G/T]TAAGTACAAACTTTTTAAGCACCACAGCAGAGATT	3	66927085	K	0	1	1	2	25540	additional well-performing markers from screen	Crassostrea virginica	C3_66927085	NA	NA	FALSE	3_66927085	3.66927085	CM008243.1	LOC111122806	voltage-dependent L-type calcium channel subunit beta-1-like, transcript variant X7
Affx-1247688259	0.37185546875	0.00278997121858133	5.204417293233092e-4	0.18654017857142857	0.02626540624626062	0.00489955357142857	0.18654017857142857	0.753125	0.15318811295711918	0.9234059435214405	0.6029630870914132	FALSE	Affx-1247688259	AX-562990023	ACTATATTTCTTTTGCAGATATTCATTTTAGGCCT[C/G]AACATGACAAAATCAATTCCAATGA	3	72230853	S	1	1	1	2	3013	content of Axiom_OysterCV	Crassostrea virginica	C3_72230853	LOC111126112	poly [ADP-ribose] polymerase 14-like%2C transcript variant X1	TRUE	3_72230853	3.72230853	CM008243.1	LOC111126112	poly [ADP-ribose] polymerase 14-like, transcript variant X1
Affx-1247866234	0.10060546874999998	0.00277008310249306	1.3980263157894698e-4	0.05046874999999998	0.02631578947368419	0.00132812499999999	0.05046874999999998	0.946875	0.1536985896512868	0.9231507051743566	0.6029630870914132	FALSE	Affx-1247866234	AX-575421797	GATCGTGAGCTTTCACTTCGAAAA[A/G]ACCTCAATCTAAACCTAAAGCCGATTTGCTAATTT	4	3058533	R	1	1	1	2	23046	additional well-performing markers from screen	Crassostrea virginica	C4_3058533	NA	NA	FALSE	4_3058533	4.03058533	CM008244.1	NA	NA
Affx-1247924306	0.24169921875	0.00162778079218664	1.973684210526301e-4	0.12125	0.02641752577319586	0.00320312499999999	0.12125	0.859375	0.1547310581494674	0.9226344709252664	0.6029630870914132	FALSE	Affx-1247924306	AX-567444698	TCTGGCTGTTTCAGTTTGTGGACTGTCATCGCAAT[A/C]TAAATCTGTAAAGTCTGTTGGTCGGCCATCCGAGA	4	3918066	M	1	1	1	2	3013	content of Axiom_OysterCV	Crassostrea virginica	C4_3918066	LOC111131204	uncharacterized LOC111131204%2C transcript variant X2	TRUE	4_3918066	4.03918066	CM008244.1	LOC111131204	uncharacterized LOC111131204, transcript variant X1
Affx-1236786809	0.10060546874999998	0.00277008310249308	1.3980263157894785e-4	0.05046874999999998	0.02631578947368421	0.00132812499999999	0.05046874999999998	0.946875	0.15369858965128694	0.9231507051743564	0.6029630870914132	FALSE	Affx-1236786809	AX-563008376	TTTAGCAGCCGTCATGAAGAACAAAACACGTGAAC[A/C]CAGAAGTTGTAACAGAAGAGGAAGTTTAATTTGTT	4	5926122	M	1	1	1	2	25501	additional well-performing markers from screen	Crassostrea virginica	C4_5926122	NA	NA	FALSE	4_5926122	4.05926122	CM008244.1	LOC111131373	uncharacterized LOC111131373, transcript variant X1
Affx-1248020188	0.09499999999999996	-0.00431406384814501	-2.055921052631611e-4	0.04765625000000004	0.02622950819672127	0.00124999999999999	0.04765625000000004	0.95	0.1528247373189129	0.9235876313405436	0.6029630870914132	FALSE	Affx-1248020188	AX-575534388	TTTTAGCAAGTGGTTAAAAATGGGAAAATCGATCC[A/C]TGAAAAGGCCACAATTTATAAACAGTTCATAAA	4	8602844	M	0	1	1	2	26008	additional well-performing markers from screen	Crassostrea virginica	C4_8602844	NA	NA	FALSE	4_8602844	4.08602844	CM008244.1	LOC111130096	cilia- and flagella-associated protein 36-like
Affx-1247709267	0.10060546874999998	0.00277008310249307	1.398026315789472e-4	0.05046874999999998	0.0263157894736842	0.00132812499999999	0.05046874999999998	0.946875	0.15369858965128683	0.9231507051743566	0.6029630870914132	FALSE	Affx-1247709267	AX-575328711	CAATTGGACGTGAATGGGTGTCCGACTTGTGACTG[C/T]GTGGCGTGAACATGAACTTGATCTCTTTTGTTATT	4	10174807	Y	1	1	1	2	3016	content of Axiom_OysterCV	Crassostrea virginica	C4_10174807	LOC111128673	antistasin-like	TRUE	4_10174807	4.10174807	CM008244.1	LOC111128673	antistasin-like
Affx-1236797825	0.36544921875	5.575243356168364e-4	1.022086466165419e-4	0.18332589285714285	0.02623888956532327	0.00481026785714285	0.18332589285714285	0.759375	0.15291967234265175	0.923540163828674	0.6029630870914132	FALSE	Affx-1236797825	AX-563019345	ACCTGCATTGAAAATGTGCCAGGTTCTTGTATGCC[C/T]ATATTCCTTGCAATGCAATAAAGCATAGCATCGAG	4	10650544	Y	1	1	1	2	25112	additional well-performing markers from screen	Crassostrea virginica	C4_10650544	NA	NA	FALSE	4_10650544	4.10650544	CM008244.1	LOC111129844	vam6/Vps39-like protein
Affx-1247797002	0.36544921875	0.00324902112824983	5.956296992481232e-4	0.18332589285714285	0.02623888956532328	0.00481026785714285	0.18332589285714285	0.759375	0.15291967234265183	0.923540163828674	0.6029630870914132	FALSE	Affx-1247797002	AX-567350491	ATGTTGGTGGTGAATTTGTCTGGTGCCTGTGTACT[A/G]TACTGGGCGACCTTTCTTGCTCAGGAGCAGGGCTC	4	20310322	R	1	1	1	2	3015	content of Axiom_OysterCV	Crassostrea virginica	C4_20310322	NA	NA	TRUE	4_20310322	4.20310322	CM008244.1	LOC111128975	uncharacterized LOC111128975, transcript variant X1
Affx-1247803919	0.47468749999999993	0.00124326564442602	2.960526315789469e-4	0.238125	0.02624671916010498	0.00624999999999999	0.238125	0.6125	0.15299891891926048	0.9235005405403698	0.6029630870914132	FALSE	Affx-1247803919	AX-575397870	AAGGCAGCGAAAACATTGGTCCCGGTTTTGGCGCT[C/T]GTCTCGAAGTAGTCAAAAGCCAGCTCTTTGTTTGC	4	21056628	Y	0	1	1	2	25672	additional well-performing markers from screen	Crassostrea virginica	C4_21056628	NA	NA	FALSE	4_21056628	4.21056628	CM008244.1	LOC111130783	GTP-binding protein YPTC1-like
Affx-1247813095	0.10060546874999998	0.00277008310249306	1.3980263157894698e-4	0.05046875	0.0263157894736842	0.00132812499999999	0.05046875	0.053125	0.15369858965128694	0.9231507051743564	0.6029630870914132	FALSE	Affx-1247813095	AX-575437440	CCCTTTTTAAACGTCTATTATTTTAGTGGATTTTT[A/G]AAATCGTCTTAATGTAAGACCATGTATGAGTTAGG	4	22816432	R	0	1	1	2	26021	additional well-performing markers from screen	Crassostrea virginica	C4_22816432	NA	NA	FALSE	4_22816432	4.22816432	CM008244.1	NA	NA
Affx-1247853500	0.42	-0.00233633134642942	-4.922462406015023e-4	0.21069196428571432	0.02627396970018011	0.00553571428571428	0.2106919642857143	0.7	0.15327483765536237	0.9233625811723188	0.6029630870914132	FALSE	Affx-1247853500	AX-567369732	AAGAAAACCAATTGCGAGAAAATGACCAATCACCA[A/C]TGCGAAGGAATTCTGCAATCAAATTTCACCCTGTT	4	28629406	M	1	1	1	2	3013	content of Axiom_OysterCV	Crassostrea virginica	C4_28629406	LOC111129380	hemicentin-1-like	TRUE	4_28629406	4.28629406	CM008244.1	LOC111129380	hemicentin-1-like
Affx-1247858554	0.09499999999999996	-0.00776531492666097	-3.700657894736873e-4	0.04765625000000004	0.02622950819672127	0.00124999999999999	0.04765625000000004	0.95	0.1528247373189129	0.9235876313405436	0.6029630870914132	FALSE	Affx-1247858554	AX-575415779	CACCCTCCATTTAATTACTTTTT[A/G]CACTAATAAATGACATCAACAGAGATATACTAACA	4	29119872	R	0	1	1	2	25956	additional well-performing markers from screen	Crassostrea virginica	C4_29119872	NA	NA	FALSE	4_29119872	4.29119872	CM008244.1	NA	NA
Affx-1245039075	0.09499999999999996	-0.00431406384814501	-2.055921052631611e-4	0.04765625000000004	0.02622950819672127	0.00124999999999999	0.04765625000000004	0.95	0.1528247373189129	0.9235876313405436	0.6029630870914132	FALSE	Affx-1245039075	AX-575719495	TATGTAATTACAGCTCTGGATATTCAGAGAGGGAC[A/G]GAGAAATGTCCTAAAGATCTGAAAATTGTGAAGCT	4	31527993	R	0	1	1	2	25838	additional well-performing markers from screen	Crassostrea virginica	C4_31527993	NA	NA	FALSE	4_31527993	4.31527993	CM008244.1	LOC111130234	DNA repair protein XRCC3-like
Affx-1247884024	0.10060546874999998	0.00277008310249306	1.3980263157894698e-4	0.05046874999999998	0.02631578947368419	0.00132812499999999	0.05046874999999998	0.946875	0.1536985896512868	0.9231507051743566	0.6029630870914132	FALSE	Affx-1247884024	AX-567393249	AATATAAAAGGTCTGGATAACATAATACAGCCTTA[G/T]TTCAATGTCAGCATTCTGTATATTTTTCAAATGTA	4	33257334	K	1	1	1	2	3014	content of Axiom_OysterCV	Crassostrea virginica	C4_33257334	NA	NA	TRUE	4_33257334	4.33257334	CM008244.1	LOC111128979	nesprin-1-like, transcript variant X10
Affx-1247895647	0.09499999999999996	-8.628127696290607e-4	-4.111842105263496e-5	0.04765625000000004	0.02622950819672126	0.00124999999999999	0.04765625000000004	0.95	0.15282473731891283	0.9235876313405436	0.6029630870914132	FALSE	Affx-1247895647	AX-567422280	AGCGGCAATGTGGCGTGTTCTGAGAGCAGCAATAA[C/T]GAAGCTCCTGTTCATACTAGTCT	4	34776348	Y	0	1	1	2	26851	additional well-performing markers from screen	Crassostrea virginica	C4_34776348	NA	NA	FALSE	4_34776348	4.34776348	CM008244.1	LOC111128758	AT-rich interactive domain-containing protein 4B-like
Affx-1247910395	0.10060546874999998	-4.888381945576109e-4	-2.4671052631579414e-5	0.05046874999999998	0.02631578947368418	0.00132812499999999	0.05046874999999998	0.946875	0.15369858965128672	0.9231507051743566	0.6029630870914132	FALSE	Affx-1247910395	AX-563067502	TAAAGTAAAGAAAGTGTGCAAGAAATGGCAGAAGT[A/G]GCAGGGGGTGGAGACGGACAGGTGAAG	4	36336674	R	1	1	1	2	25201	additional well-performing markers from screen	Crassostrea virginica	C4_36336674	NA	NA	FALSE	4_36336674	4.36336674	CM008244.1	LOC111129333	long-chain-fatty-acid--CoA ligase ACSBG2-like, transcript variant X6
Affx-1247973021	0.414921875	-0.00431776492168759	-8.987312030075186e-4	0.2081473214285714	0.02638069705093834	0.00549107142857142	0.2081473214285714	0.70625	0.1543570423422373	0.9228214788288812	0.6029630870914132	FALSE	Affx-1247973021	AX-575541183	CTTATCGCAACATCCATGTCTTTGGATAGATTTTT[A/C]GCTCTGTGGTTTCCGTACAAGTACAAATCTCTCGA	4	46589115	M	1	1	1	2	3011	content of Axiom_OysterCV	Crassostrea virginica	C4_46589115	LOC111129702	prostaglandin E2 receptor EP4 subtype-like	TRUE	4_46589115	4.46589115	CM008244.1	LOC111129702	prostaglandin E2 receptor EP4 subtype-like
Affx-1245058275	0.09499999999999996	0.00258843830888689	1.2335526315789143e-4	0.04765625000000004	0.02622950819672126	0.00124999999999999	0.04765625000000004	0.95	0.15282473731891283	0.9235876313405436	0.6029630870914132	FALSE	Affx-1245058275	AX-570259785	CATGTATCCCAATCTTCAACTGGTCACATGACACA[A/G]AACAGCAAATAAGAGTTTAAAATCCTCTG	4	52124148	R	1	1	1	2	24527	additional well-performing markers from screen	Crassostrea virginica	C4_52124148	NA	NA	FALSE	4_52124148	4.52124148	CM008244.1	LOC111130929	epoxide hydrolase 4-like
Affx-1245061962	0.09499999999999996	-0.01121656600517692	-5.345394736842135e-4	0.04765625000000004	0.02622950819672127	0.00124999999999999	0.04765625000000004	0.95	0.1528247373189129	0.9235876313405436	0.6029630870914132	FALSE	Affx-1245061962	AX-575754404	CCGCTTGTTGTTTTCCAATACCTGC[C/T]ATTTGTTGAACTGACTTTTCTCCTATCGGTTCCCG	4	52518563	Y	1	1	1	2	22387	additional well-performing markers from screen	Crassostrea virginica	C4_52518563	LOC111128263	barrier-to-autointegration factor-like%2C transcript variant X1	FALSE	4_52518563	4.52518563	CM008244.1	LOC111128263	barrier-to-autointegration factor-like, transcript variant X2
Affx-1245071769	0.10060546874999998	0.00277008310249306	1.3980263157894698e-4	0.05046874999999998	0.02631578947368419	0.00132812499999999	0.05046874999999998	0.946875	0.1536985896512868	0.9231507051743566	0.6029630870914132	FALSE	Affx-1245071769	AX-575762042	GAACTATGACTACATATTATTT[A/G]TAATAGATGAGAACTCTATTGTGCAATATTTTATT	4	53610359	R	0	1	1	2	25572	additional well-performing markers from screen	Crassostrea virginica	C4_53610359	NA	NA	FALSE	4_53610359	4.53610359	CM008244.1	LOC111129305	probable serine/threonine-protein kinase yakA
Affx-1245077519	0.09499999999999996	-0.00431406384814501	-2.055921052631611e-4	0.04765625000000004	0.02622950819672127	0.00124999999999999	0.04765625000000004	0.95	0.1528247373189129	0.9235876313405436	0.6029630870914132	FALSE	Affx-1245077519	AX-575766531	GAAGAAAAATACTTTTACATATAGTACAAACACTT[A/G]CAAAAGAATAAAACAGATTTCTTCCTTTCTCAGAT	4	55239674	R	1	1	1	2	25015	additional well-performing markers from screen	Crassostrea virginica	C4_55239674	NA	NA	FALSE	4_55239674	4.55239674	CM008244.1	NA	NA
Affx-1245051035	0.09499999999999996	-8.628127696290561e-4	-4.111842105263474e-5	0.04765625000000004	0.02622950819672127	0.00124999999999999	0.04765625000000004	0.95	0.1528247373189129	0.9235876313405436	0.6029630870914132	FALSE	Affx-1245051035	AX-570254241	ATCATTTCTTTGTTATGACCGTGCAGTTGGTGCCA[A/G]TGCATTGGACGGGAGTTGGGAGAAGGGACTT	5	1243525	R	1	1	1	2	3008	content of Axiom_OysterCV	Crassostrea virginica	C5_1243525	NA	NA	TRUE	5_1243525	5.01243525	CM008245.1	LOC111133646	uncharacterized LOC111133646, transcript variant X1
Affx-1245231094	0.10060546874999998	0.00277008310249308	1.3980263157894763e-4	0.05046875	0.02631578947368421	0.001328125	0.05046875	0.053125	0.15369858965128702	0.9231507051743564	0.6029630870914132	FALSE	Affx-1245231094	AX-575884260	AGTTTTTCTATTATATTCCAGACACGTGGACCTGC[C/T]CTGGAGCTTTCTTGAGACGACAAAGTATTGTGTT	5	2586108	Y	1	1	1	2	23466	additional well-performing markers from screen	Crassostrea virginica	C5_2586108	NA	NA	FALSE	5_2586108	5.02586108	CM008245.1	NA	NA
Affx-1245359837	0.280546875	-0.00505029425268165	-7.107612781954865e-4	0.1407366071428571	0.02632831086439335	0.00370535714285714	0.1407366071428571	0.83125	0.1538255409223064	0.9230872295388468	0.6029630870914132	FALSE	Affx-1245359837	AX-570491079	TCTTACCCATCTTATTCCAAAGTTTTCCAA[C/T]ATCAAAATCTTTTTCTTCTCTTTGTGAAGCAGCTT	5	4322765	Y	1	1	1	2	3016	content of Axiom_OysterCV	Crassostrea virginica	C5_4322765	LOC111137122	cyclin-D1-binding protein 1 homolog%2C transcript variant X2	TRUE	5_4322765	5.04322765	CM008245.1	LOC111137122	cyclin-D1-binding protein 1 homolog, transcript variant X2
Affx-1236907708	0.46716796875	-0.00149888961856018	-3.512687969924851e-4	0.23435267857142855	0.02624059434231829	0.00614955357142856	0.23435267857142855	0.628125	0.1529369259534022	0.9235315370232988	0.6029630870914132	FALSE	Affx-1236907708	AX-563128636	CACTCCCTATAGTAATGCCTGTTGCATTATTTTAT[A/C]ATGTTCTATACATGTACTTTGAAAAAATGACATTA	5	7550193	M	1	1	1	2	25172	additional well-performing markers from screen	Crassostrea virginica	C5_7550193	NA	NA	FALSE	5_7550193	5.07550193	CM008245.1	LOC111138147	protein IMPACT-like, transcript variant X1
Affx-1245617824	0.09499999999999996	-8.628127696290607e-4	-4.111842105263496e-5	0.04765625000000004	0.02622950819672126	0.00124999999999999	0.04765625000000004	0.95	0.15282473731891283	0.9235876313405436	0.6029630870914132	FALSE	Affx-1245617824	AX-576180768	GCACTGCGATGTGCTTTAGAGCACTTGGTTTGTCT[G/T]AGTGTTTGAGTTATTTCTGCTTCTATCAGAGAGCC	5	8028724	K	1	1	1	2	24182	additional well-performing markers from screen	Crassostrea virginica	C5_8028724	NA	NA	FALSE	5_8028724	5.08028724	CM008245.1	LOC111135892	multiple epidermal growth factor-like domains protein 6
Affx-1245136835	0.09499999999999996	-0.00431406384814501	-2.055921052631611e-4	0.04765625000000004	0.02622950819672127	0.00124999999999999	0.04765625000000004	0.95	0.1528247373189129	0.9235876313405436	0.6029630870914132	FALSE	Affx-1245136835	AX-570320406	GCGATTTAATTCCTCACGCAGAATTTCTTGACCTT[C/T]AATGAACAGAAAAACATTACAGTTATTCAAATAAT	5	12718104	Y	0	1	1	2	27185	additional well-performing markers from screen	Crassostrea virginica	C5_12718104	NA	NA	FALSE	5_12718104	5.12718104	CM008245.1	LOC111134426	autism susceptibility gene 2 protein-like
Affx-1245186100	0.10060546874999998	-0.00374775949160828	-1.891447368421056e-4	0.05046874999999998	0.02631578947368419	0.00132812499999999	0.05046874999999998	0.946875	0.1536985896512868	0.9231507051743566	0.6029630870914132	FALSE	Affx-1245186100	AX-575849803	ACCTTCGGATGCGTTTTGCTATGCACCATTGTGGA[G/T]AGTTCCTAGGAGATGTTTTCCCGTCGTATTTAAGC	5	18512056	K	0	0	1	2	27136	additional well-performing markers from screen	Crassostrea virginica	C5_18512056	NA	NA	FALSE	5_18512056	5.18512056	CM008245.1	LOC111132811	transcription factor RFX4-like
Affx-1245227101	0.24169921875	0.00162778079218665	1.9736842105263185e-4	0.12125	0.02641752577319587	0.003203125	0.12125	0.140625	0.1547310581494675	0.9226344709252664	0.6029630870914132	FALSE	Affx-1245227101	AX-570388953	ACAAGGCCACATTGATAATGTCGACAAAATCATAA[C/T]ATCATCGAACGCACTACTGCCAGTTACAACGATAA	5	25457212	Y	0	1	1	2	25756	additional well-performing markers from screen	Crassostrea virginica	C5_25457212	NA	NA	FALSE	5_25457212	5.25457212	CM008245.1	NA	NA
Affx-1236959601	0.48468749999999994	0.00293283470311693	7.13110902255642e-4	0.24314732142857143	0.02643899752134399	0.00642857142857143	0.24314732142857143	0.5875	0.15494925156472178	0.9225253742176392	0.6029630870914132	FALSE	Affx-1236959601	AX-563180321	TTGGTGTTGATATTGGTAAACAAAAGACGGATCTG[A/C]GAAAGCGAGGCTCTCTGGCCAAGAGGAGAAAACCC	5	28766664	M	1	1	1	2	3015	content of Axiom_OysterCV	Crassostrea virginica	C5_28766664	NA	NA	TRUE	5_28766664	5.28766664	CM008245.1	LOC111134198	neurofilament heavy polypeptide-like
Affx-1244810370	0.10060546874999998	-0.00374775949160828	-1.891447368421056e-4	0.05046874999999998	0.02631578947368419	0.00132812499999999	0.05046874999999998	0.946875	0.1536985896512868	0.9231507051743566	0.6029630870914132	FALSE	Affx-1244810370	AX-567604924	ATTCTTTTGCCATTTTAGGAACTAACTCTGCTTAA[A/T]TAGCGGCTACACGAGCAATCCTTGGTGCTCATGCC	5	29214319	W	1	1	1	2	3015	content of Axiom_OysterCV	Crassostrea virginica	C5_29214319	LOC111136943	interferon regulatory factor 8-like	TRUE	5_29214319	5.29214319	CM008245.1	LOC111136943	interferon regulatory factor 8-like
Affx-1245272798	0.09499999999999996	-0.00776531492666097	-3.700657894736873e-4	0.04765625000000004	0.02622950819672127	0.00124999999999999	0.04765625000000004	0.95	0.1528247373189129	0.9235876313405436	0.6029630870914132	FALSE	Affx-1245272798	AX-575916684	GGCTTGAAATCATGGCTTCCTTTTACTCAAGGCGT[A/T]ATACCGAAGAATTTGTTAAGATAGATCTAGATAGG	5	31766553	W	1	1	1	2	3014	content of Axiom_OysterCV	Crassostrea virginica	C5_31766553	LOC111132932	protein Wnt-4-like	TRUE	5_31766553	5.31766553	CM008245.1	LOC111132932	protein Wnt-4-like
Affx-1245277118	0.09500000000000008	0.00258843830888697	1.233552631578947e-4	0.04765625	0.02622950819672131	0.00125	0.04765625	0.05	0.1528247373189133	0.9235876313405432	0.6029630870914132	FALSE	Affx-1245277118	AX-570427633	TTTGAAAATACCTTTTTGTAGGCCTCATTTAAATA[A/G]CCTTCCAAAGGAGTTCTCTTGTTGAAGTGAATGGT	5	32253834	R	1	1	1	2	3015	content of Axiom_OysterCV	Crassostrea virginica	C5_32253834	LOC111099211	probable ATP-dependent RNA helicase DHX37	TRUE	5_32253834	5.32253834	CM008245.1	LOC111099211	probable ATP-dependent RNA helicase DHX37
Affx-1245335328	0.10060546874999998	-0.00374775949160828	-1.891447368421056e-4	0.05046874999999998	0.02631578947368419	0.00132812499999999	0.05046874999999998	0.946875	0.1536985896512868	0.9231507051743566	0.6029630870914132	FALSE	Affx-1245335328	AX-575964963	TTAATCTGGTTTAACTTCCATCATTTTATCCTTTT[A/G]TTTGTACATCAGTATTGTGTGGAATTGATTCTGAT	5	39890202	R	1	1	1	2	19348	additional well-performing markers from screen	Crassostrea virginica	C5_39890202	NA	NA	FALSE	5_39890202	5.39890202	CM008245.1	LOC111136823	zinc finger CCHC domain-containing protein 8-like
Affx-1245335409	0.10060546874999998	-4.888381945575937e-4	-2.4671052631578547e-5	0.05046874999999998	0.0263157894736842	0.00132812499999999	0.05046874999999998	0.946875	0.15369858965128694	0.9231507051743564	0.6029630870914132	FALSE	Affx-1245335409	AX-570472530	TGGACAGATCATAAATGAAGGGAGTCTCGGATTAT[C/T]CTGGCATAGCAGGCGCGGATCCAGAAAATTTTTCC	5	39899200	Y	0	1	1	2	25576	additional well-performing markers from screen	Crassostrea virginica	C5_39899200	NA	NA	FALSE	5_39899200	5.398992	CM008245.1	NA	NA
Affx-1236984510	0.31623046874999994	0.00157739219301948	2.502349624060145e-4	0.1586383928571429	0.02638243984803714	0.00418526785714285	0.15863839285714287	0.803125	0.15437473474653027	0.9228126326267349	0.6029630870914132	FALSE	Affx-1236984510	AX-563205117	GCGTTATGTTAGTTACCGGTTCGTGTCGAGAAAAG[A/G]AATGTTTTCCGTGACAAAAGCAATACATTGGCTCA	5	41841908	R	0	1	1	2	26108	additional well-performing markers from screen	Crassostrea virginica	C5_41841908	NA	NA	FALSE	5_41841908	5.41841908	CM008245.1	LOC111137454	uncharacterized transporter slc-17.2-like
Affx-1245372483	0.3382617187499999	0.00164776582339827	2.796052631578944e-4	0.16968750000000002	0.02624309392265193	0.004453125	0.16968750000000002	0.215625	0.15296222471676904	0.9235188876416156	0.6029630870914132	FALSE	Affx-1245372483	AX-575993665	TTAGACAGGCTTAGACTGACAGCAATGCCATCAAG[A/G]GATTTTCTTAAAGACTTGTGGTAGAAAATACAAAT	5	46117368	R	1	1	1	2	22180	additional well-performing markers from screen	Crassostrea virginica	C5_46117368	NA	NA	FALSE	5_46117368	5.46117368	CM008245.1	LOC111134660	lysine-specific demethylase 2A-like
Affx-1245418922	0.09499999999999996	-0.01466781708369289	-6.990131578947401e-4	0.04765625000000004	0.02622950819672126	0.00124999999999999	0.04765625000000004	0.95	0.15282473731891286	0.9235876313405436	0.6029630870914132	FALSE	Affx-1245418922	AX-570536909	CACGTCCTGATGTTGTCGAAGGATTACAAGATACA[G/T]ACCCTCCCTACTTTTTAATTAAATTAATGTTAGAA	5	53113758	K	1	1	1	2	24368	additional well-performing markers from screen	Crassostrea virginica	C5_53113758	NA	NA	FALSE	5_53113758	5.53113758	CM008245.1	NA	NA
Affx-1245446064	0.10060546874999998	-4.888381945576066e-4	-2.46710526315792e-5	0.05046874999999998	0.02631578947368419	0.00132812499999999	0.05046874999999998	0.946875	0.1536985896512868	0.9231507051743566	0.6029630870914132	FALSE	Affx-1245446064	AX-576050271	AAAAAATAAGATGTTTTATTAAAACTATAA[A/T]CTAGATAGGAAAGGTTCACACAGTTCCGCTATATA	5	56934034	W	1	1	1	2	3015	content of Axiom_OysterCV	Crassostrea virginica	C5_56934034	NA	NA	TRUE	5_56934034	5.56934034	CM008245.1	NA	NA
Affx-1244826595	0.09499999999999996	-0.00776531492666097	-3.700657894736873e-4	0.04765625000000004	0.02622950819672127	0.00124999999999999	0.04765625000000004	0.95	0.1528247373189129	0.9235876313405436	0.6029630870914132	FALSE	Affx-1244826595	AX-575569720	GCTTTGAACGTAGAGAAGACC[C/T]CTGTCGGCAGCGTCGAAATTTTGGATATTGCTGAA	5	56935747	Y	1	1	1	2	3012	content of Axiom_OysterCV	Crassostrea virginica	C5_56935747	LOC111136904	G-protein coupled receptor 157-like	TRUE	5_56935747	5.56935747	CM008245.1	LOC111136904	G-protein coupled receptor 157-like
Affx-1245454844	0.09499999999999996	-0.00431406384814501	-2.055921052631611e-4	0.04765625000000004	0.02622950819672127	0.00124999999999999	0.04765625000000004	0.95	0.1528247373189129	0.9235876313405436	0.6029630870914132	FALSE	Affx-1245454844	AX-563230558	GAGTTCTGAAAACTTACTTGAGATTTTGTTCTGCC[A/G]CTGACACAACAGAGGACAACTGTTGGGA	5	58052978	R	1	1	1	2	3014	content of Axiom_OysterCV	Crassostrea virginica	C5_58052978	LOC111133559	serologically defined colon cancer antigen 3-like	TRUE	5_58052978	5.58052978	CM008245.1	LOC111133559	serologically defined colon cancer antigen 3-like
Affx-1245460921	0.10060546874999998	-4.888381945576066e-4	-2.46710526315792e-5	0.05046874999999998	0.02631578947368419	0.00132812499999999	0.05046874999999998	0.946875	0.1536985896512868	0.9231507051743566	0.6029630870914132	FALSE	Affx-1245460921	AX-576061604	ATTTGATTGGTTTGAAATTTTTTTAAAATTGACAT[C/T]TCAAAAATAAAATCTGAGTCTCTTTACTGTTCAAC	5	58773892	Y	0	1	1	2	26816	additional well-performing markers from screen	Crassostrea virginica	C5_58773892	NA	NA	FALSE	5_58773892	5.58773892	CM008245.1	LOC111137541	solute carrier family 35 member F6-like
Affx-1237011257	0.414921875	0.00279384789050375	5.815319548872211e-4	0.2081473214285714	0.02638069705093834	0.00549107142857143	0.20814732142857145	0.70625	0.1543570423422375	0.9228214788288812	0.6029630870914132	FALSE	Affx-1237011257	AX-564109721	AATGATGCTATACAATTACCAGTGAATTAATGCTC[A/G]GGACTTTTAATCAGAAAGTGATTAAAGTATTCCCC	5	58908247	R	1	1	1	2	4012	content of Axiom_OysterCV	Crassostrea virginica	C5_58908247	NA	NA	TRUE	5_58908247	5.58908247	CM008245.1	LOC111138227	transmembrane protein 26-like
Affx-1245469313	0.10060546874999998	0.00277008310249306	1.3980263157894698e-4	0.05046874999999998	0.02631578947368419	0.00132812499999999	0.05046874999999998	0.946875	0.1536985896512868	0.9231507051743566	0.6029630870914132	FALSE	Affx-1245469313	AX-570575202	GAACAAGCGGTAGACTATATAGAAACGGCAAAGAG[C/T]GACACAAAGAAAGCTGTCAAGTATCAGAGCAAGGC	5	59911799	Y	1	1	1	2	3014	content of Axiom_OysterCV	Crassostrea virginica	C5_59911799	LOC111137297	syntaxin-like%2C transcript variant X2	TRUE	5_59911799	5.59911799	CM008245.1	LOC111137297	syntaxin-like, transcript variant X1
Affx-1245622888	0.3382617187499999	-0.00319860424542017	-5.427631578947363e-4	0.16968749999999996	0.02624309392265192	0.00445312499999999	0.16968749999999996	0.784375	0.15296222471676896	0.9235188876416156	0.6029630870914132	FALSE	Affx-1245622888	AX-576184596	ATAATTTGACATGAACCTCAAGGCTAATAAAGTGG[C/T]GACACCTGAAAGAGTGCCTTTGCAGACTTGCAATT	5	81703175	Y	1	1	1	2	23525	additional well-performing markers from screen	Crassostrea virginica	C5_81703175	NA	NA	FALSE	5_81703175	5.81703175	CM008245.1	NA	NA
Affx-1237065655	0.09499999999999996	0.00258843830888688	1.2335526315789057e-4	0.04765625000000004	0.02622950819672124	0.00124999999999999	0.04765625000000004	0.95	0.1528247373189126	0.9235876313405436	0.6029630870914132	FALSE	Affx-1237065655	AX-564163704	AACTTATTGGACTATCTTGGGGCTCTCAAGAAAAA[G/T]AGTATTAAAGTATTAAAAGAGCAAGAGATGATGTC	5	87375179	K	1	1	1	2	20027	additional well-performing markers from screen	Crassostrea virginica	C5_87375179	NA	NA	FALSE	5_87375179	5.87375179	CM008245.1	LOC111132824	uncharacterized LOC111132824, transcript variant X2
Affx-1245678730	0.09499999999999996	-0.00776531492666097	-3.700657894736873e-4	0.04765625000000004	0.02622950819672127	0.00124999999999999	0.04765625000000004	0.95	0.1528247373189129	0.9235876313405436	0.6029630870914132	FALSE	Affx-1245678730	AX-570733889	CAGATTAGATGGAGTAGATAATATCAGCTAAGCAT[A/C]TACATTTTATGCCATAGATACAATAT	5	90415408	M	0	0	1	2	26326	additional well-performing markers from screen	Crassostrea virginica	C5_90415408	NA	NA	FALSE	5_90415408	5.90415408	CM008245.1	LOC111135206	uncharacterized LOC111135206
Affx-1245784989	0.09499999999999996	-8.628127696290561e-4	-4.111842105263474e-5	0.04765625000000004	0.02622950819672127	0.00124999999999999	0.04765625000000004	0.95	0.1528247373189129	0.9235876313405436	0.6029630870914132	FALSE	Affx-1245784989	AX-570814781	CCTTCCAAGATACTATATCGCCAGTGCTAAGAAGA[C/T]TACAGTTCCTTTTTGTTGTCATT	6	3603882	Y	1	1	1	2	17248	additional well-performing markers from screen	Crassostrea virginica	C6_3603882	NA	NA	FALSE	6_3603882	6.03603882	CM008246.1	LOC111100867	sushi, von Willebrand factor type A, EGF and pentraxin domain-containing protein 1-like, transcript variant X2
Affx-1245784989	0.09499999999999996	-8.628127696290561e-4	-4.111842105263474e-5	0.04765625000000004	0.02622950819672127	0.00124999999999999	0.04765625000000004	0.95	0.1528247373189129	0.9235876313405436	0.6029630870914132	FALSE	Affx-1245784989	AX-570814781	CCTTCCAAGATACTATATCGCCAGTGCTAAGAAGA[C/T]TACAGTTCCTTTTTGTTGTCATT	6	3603882	Y	1	1	1	2	17248	additional well-performing markers from screen	Crassostrea virginica	C6_3603882	NA	NA	FALSE	6_3603882	6.03603882	CM008246.1	LOC111100868	uncharacterized LOC111100868
Affx-1245812552	0.09499999999999996	-8.628127696290561e-4	-4.111842105263474e-5	0.04765625000000004	0.02622950819672127	0.00124999999999999	0.04765625000000004	0.95	0.1528247373189129	0.9235876313405436	0.6029630870914132	FALSE	Affx-1245812552	AX-570835563	TTTTAAAATCAAGCATTAGTGATTTTACTTTTACT[C/T]ATTACTCAAAATGTTCAGGGGGGGGGGCAAAAAGA	6	4241818	Y	1	1	1	2	18048	additional well-performing markers from screen	Crassostrea virginica	C6_4241818	NA	NA	FALSE	6_4241818	6.04241818	CM008246.1	LOC111101072	uncharacterized LOC111101072
Affx-1245837515	0.10060546874999998	0.00277008310249308	1.3980263157894785e-4	0.05046874999999998	0.02631578947368421	0.00132812499999999	0.05046874999999998	0.946875	0.15369858965128694	0.9231507051743564	0.6029630870914132	FALSE	Affx-1245837515	AX-570854776	AATAAAAAGGTTTGTTATAAATAACGATTCCTTTT[C/T]TATTTTATGTTTTATAAAAAATC	6	9227097	Y	1	1	1	2	24606	additional well-performing markers from screen	Crassostrea virginica	C6_9227097	NA	NA	FALSE	6_9227097	6.09227097	CM008246.1	LOC111101353	uncharacterized LOC111101353, transcript variant X2
Affx-1245716751	0.49435546875	0.01643848595385854	0.0040765977443609	0.24799107142857144	0.02623762376237624	0.00650669642857142	0.24799107142857144	0.446875	0.1529068618878335	0.9235465690560832	0.6029630870914132	FALSE	Affx-1245716751	AX-570763083	GCCTCGTGTCTGTTATCAATTTAATATGAAGGAAA[A/G]CTGATTATATTGACACTTCT	6	13821986	R	1	1	1	2	21540	additional well-performing markers from screen	Crassostrea virginica	C6_13821986	NA	NA	FALSE	6_13821986	6.13821986	CM008246.1	NA	NA
Affx-1245719695	0.10060546874999998	0.00277008310249306	1.3980263157894698e-4	0.05046874999999998	0.02631578947368419	0.00132812499999999	0.05046874999999998	0.946875	0.1536985896512868	0.9231507051743566	0.6029630870914132	FALSE	Affx-1245719695	AX-570765306	TTGCTGAAGAATAGCTTGGCCTTCTATTTGAGGCT[C/T]CTTCATACACAGCACTGCATGCGA	6	14329893	Y	0	1	1	2	25915	additional well-performing markers from screen	Crassostrea virginica	C6_14329893	NA	NA	FALSE	6_14329893	6.14329893	CM008246.1	LOC111101836	ectonucleotide pyrophosphatase/phosphodiesterase family member 5-like
Affx-1245739710	0.10060546874999998	-0.01026560208570964	-5.180921052631582e-4	0.05046874999999998	0.02631578947368419	0.00132812499999999	0.05046874999999998	0.946875	0.1536985896512868	0.9231507051743566	0.6029630870914132	FALSE	Affx-1245739710	AX-576273619	TCCTCAAAAGGAGTAAAGGTGA[A/G]CAAACTTTAGTGAGATTTTTTCAAACGTGTACAT	6	25702661	R	1	1	1	2	24421	additional well-performing markers from screen	Crassostrea virginica	C6_25702661	NA	NA	FALSE	6_25702661	6.25702661	CM008246.1	LOC111101864	baculoviral IAP repeat-containing protein 3-like, transcript variant X1
Affx-1245747030	0.31623046874999994	-0.0056800930143002	-9.01080827067669e-4	0.15863839285714287	0.02638243984803714	0.00418526785714285	0.15863839285714285	0.196875	0.15437473474653027	0.9228126326267349	0.6029630870914132	FALSE	Affx-1245747030	AX-576279285	TTAAGATCTTTTGAAAATAAATAAATATACAATAT[A/G]CTGGTGAATACCTGTGACAGAGAGAGTCCCTTTGT	6	30962331	R	0	1	1	2	26485	additional well-performing markers from screen	Crassostrea virginica	C6_30962331	NA	NA	FALSE	6_30962331	6.30962331	CM008246.1	LOC111100993	uncharacterized LOC111100993, transcript variant X1
Affx-1245771671	0.49951171875	0.01478710137181543	0.00370535714285714	0.25058035714285715	0.02632282202031	0.00659598214285714	0.25058035714285715	0.484375	0.15376988668088817	0.923115056659556	0.6029630870914132	FALSE	Affx-1245771671	AX-570804750	TGCAAAATGTAATTGAAAATCGATATGCAAACATA[A/G]CGTTCTTTTAACATTCTAGGGTTT	6	33898527	R	1	1	1	2	3012	content of Axiom_OysterCV	Crassostrea virginica	C6_33898527	NA	NA	TRUE	6_33898527	6.33898527	CM008246.1	NA	NA
Affx-1244861316	0.09499999999999996	0.00258843830888689	1.2335526315789143e-4	0.04765625000000004	0.02622950819672126	0.00124999999999999	0.04765625000000004	0.95	0.15282473731891283	0.9235876313405436	0.6029630870914132	FALSE	Affx-1244861316	AX-567595604	AAGCACAGCCATTGACAATGAGAGACCTTTAAATA[C/T]GAAAACGTATCCTAATGTGAGTAT	6	49454032	Y	1	1	1	2	24690	additional well-performing markers from screen	Crassostrea virginica	C6_49454032	NA	NA	FALSE	6_49454032	6.49454032	CM008246.1	NA	NA
Affx-1245865631	0.280546875	-0.00855628365123751	-0.00120418233082706	0.1407366071428571	0.02632831086439335	0.00370535714285714	0.1407366071428571	0.83125	0.1538255409223064	0.9230872295388468	0.6029630870914132	FALSE	Affx-1245865631	AX-570917386	TGTACCGACTAAGTACATTCTTAGGCTTAGATTTC[A/G]CCTGCAACTGCAGAATTGCCCTTCTAGCCCTCTGC	7	2129339	R	1	1	1	2	24465	additional well-performing markers from screen	Crassostrea virginica	C7_2129339	NA	NA	FALSE	7_2129339	7.02129339	CM008247.1	NA	NA
Affx-1245867871	0.37185546875	-0.00161856118098285	-3.019266917293241e-4	0.18654017857142857	0.02626540624626061	0.00489955357142857	0.18654017857142857	0.753125	0.1531881129571191	0.9234059435214405	0.6029630870914132	FALSE	Affx-1245867871	AX-570943351	GGTATTCTCGGGTTACAGAACTTTTTACAGCCATC[A/G]TGCCCAGGAGGGCAGAAGATAGCGGTTAGAGCTGT	7	2375161	R	1	1	1	2	3012	content of Axiom_OysterCV	Crassostrea virginica	C7_2375161	NA	NA	TRUE	7_2375161	7.02375161	CM008247.1	LOC111103149	mucin-3A-like
Affx-1245994215	0.10060546874999998	0.00277008310249307	1.398026315789472e-4	0.05046875	0.02631578947368421	0.00132812499999999	0.05046875	0.053125	0.15369858965128694	0.9231507051743564	0.6029630870914132	FALSE	Affx-1245994215	AX-573689949	GTGACATAAATTAACAATTGGTTGGATTATTATAT[C/T]CAGCTTCGTTTTAAAAGGTCCATG	7	8457970	Y	1	1	1	2	19978	additional well-performing markers from screen	Crassostrea virginica	C7_8457970	NA	NA	FALSE	7_8457970	7.0845797	CM008247.1	NA	NA
Affx-1245849478	0.10060546874999998	-0.00374775949160828	-1.8914473684210535e-4	0.05046874999999998	0.0263157894736842	0.00132812499999999	0.05046874999999998	0.946875	0.15369858965128683	0.9231507051743566	0.6029630870914132	FALSE	Affx-1245849478	AX-576357154	ATGCTGCAAGTCAGATAAACAACATACAACTGTGT[A/G]GCAATCACCTGTTCCGATAGTCATACGCATTATAC	7	14619945	R	0	0	1	2	27743	additional well-performing markers from screen	Crassostrea virginica	C7_14619945	NA	NA	FALSE	7_14619945	7.14619945	CM008247.1	LOC111103367	palmitoyltransferase ZDHHC9-like
Affx-1245858044	0.09499999999999996	-8.628127696290607e-4	-4.111842105263496e-5	0.04765625000000004	0.02622950819672126	0.00124999999999999	0.04765625000000004	0.95	0.15282473731891283	0.9235876313405436	0.6029630870914132	FALSE	Affx-1245858044	AX-576363657	TGCATGTACTTTTTTCTCTGGTTTTTCCTTTCATT[C/T]TTGGTGTTTGTTTTCAAATGAAGGTGACTTTTACT	7	16131509	Y	0	1	1	2	26393	additional well-performing markers from screen	Crassostrea virginica	C7_16131509	NA	NA	FALSE	7_16131509	7.16131509	CM008247.1	LOC111103835	PR domain zinc finger protein 1-like, transcript variant X4
Affx-1245920525	0.3382617187499999	-2.907822041290899e-4	-4.9342105263154926e-5	0.16968749999999996	0.02624309392265194	0.004453125	0.16968749999999996	0.784375	0.15296222471676924	0.9235188876416154	0.6029630870914132	FALSE	Affx-1245920525	AX-576411713	GGCGATGTCGTCATATCCGGTGTTGTCATTTGTGT[C/T]GATGTCATTTCCTGTGTATGCATCGTAGACGTTGG	7	40088875	Y	1	1	1	2	4007	content of Axiom_OysterCV	Crassostrea virginica	C7_40088875	NA	NA	TRUE	7_40088875	7.40088875	CM008247.1	LOC111103944	aminopeptidase N-like
Affx-1245927938	0.09499999999999996	-0.00431406384814501	-2.055921052631611e-4	0.04765625000000004	0.02622950819672127	0.00124999999999999	0.04765625000000004	0.95	0.1528247373189129	0.9235876313405436	0.6029630870914132	FALSE	Affx-1245927938	AX-576417373	GTACAATAGGTACGTTAACAC[A/G]AAAACATGGATATACAACATTTTCCAAACATACCA	7	42156491	R	0	1	1	2	25779	additional well-performing markers from screen	Crassostrea virginica	C7_42156491	NA	NA	FALSE	7_42156491	7.42156491	CM008247.1	LOC111103372	bromodomain and WD repeat-containing protein 3-like, transcript variant X1
Affx-1245928076	0.49763671875	5.458926285671323e-4	1.362781954887234e-4	0.2496428571428571	0.02642167381974249	0.00659598214285714	0.2496428571428571	0.534375	0.1547732023114062	0.9226133988442968	0.6029630870914132	FALSE	Affx-1245928076	AX-576417480	CTTCTGATGAGATCAGAGTCTGATGA[C/T]CCAAGATTATAGGATTGTCTTCTGTATCAATTC	7	42172914	Y	1	1	1	2	4010	content of Axiom_OysterCV	Crassostrea virginica	C7_42172914	NA	NA	TRUE	7_42172914	7.42172914	CM008247.1	NA	NA
Affx-1245933216	0.10060546874999998	-0.00374775949160829	-1.891447368421058e-4	0.05046874999999998	0.02631578947368418	0.00132812499999999	0.05046874999999998	0.946875	0.15369858965128672	0.9231507051743566	0.6029630870914132	FALSE	Affx-1245933216	AX-576421424	TTAAGACTTCAATATACCAGCACTGGTGATATTAC[A/G]ATCTTTATCAACCAACCTATTTTACTTATATTTCA	7	42722613	R	1	1	1	2	3012	content of Axiom_OysterCV	Crassostrea virginica	C7_42722613	LOC111104133	zinc finger protein 263-like	TRUE	7_42722613	7.42722613	CM008247.1	LOC111104133	zinc finger protein 263-like
Affx-1237142602	0.3382617187499999	-0.00126005621789278	-2.1381578947368175e-4	0.1696875	0.02624309392265193	0.004453125	0.16968749999999996	0.784375	0.15296222471676915	0.9235188876416154	0.6029630870914132	FALSE	Affx-1237142602	AX-563362378	CGATGAAGCATTTCTAACACGTAATCTCGTCTGGA[A/C]GTGTGGTCAGTGCGTGGCAAAAACTCGGGATATTT	7	45185817	M	1	1	1	2	3009	content of Axiom_OysterCV	Crassostrea virginica	C7_45185817	NA	NA	TRUE	7_45185817	7.45185817	CM008247.1	LOC111104114	39S ribosomal protein L19, mitochondrial-like
Affx-1245960174	0.482421875	9.611743803337896e-4	2.326127819548872e-4	0.24200892857142856	0.026378896882494	0.00638392857142857	0.24200892857142856	0.40625	0.1543387682139388	0.9228306158930306	0.6029630870914132	FALSE	Affx-1245960174	AX-563367840	TGAATTGTTGCTCAATATCTAAT[G/T]ACAATGGCCCATTGCAATCCCTGCATCAATCCC	7	50743633	K	0	1	1	2	27671	additional well-performing markers from screen	Crassostrea virginica	C7_50743633	NA	NA	FALSE	7_50743633	7.50743633	CM008247.1	LOC111103304	sestrin-1-like, transcript variant X1
Affx-1245960621	0.10060546874999998	-4.888381945575935e-4	-2.4671052631578547e-5	0.05046875000000001	0.02631578947368421	0.001328125	0.05046875	0.053125	0.15369858965128702	0.9231507051743564	0.6029630870914132	FALSE	Affx-1245960621	AX-573664384	GACCAGGTACGCTGGTGAGAATTAACTCGGGAAGT[A/G]CGCTGCATGGGGCATTCGGGCAGGTGCGTGAAGA	7	50799367	R	1	1	1	2	4012	content of Axiom_OysterCV	Crassostrea virginica	C7_50799367	NA	NA	TRUE	7_50799367	7.50799367	CM008247.1	NA	NA
Affx-1245983214	0.10060546874999998	-0.00700668078865895	-3.5361842105263155e-4	0.05046874999999998	0.0263157894736842	0.00132812499999999	0.05046874999999998	0.946875	0.15369858965128683	0.9231507051743566	0.6029630870914132	FALSE	Affx-1245983214	AX-573681470	TACATTTTCCCGCACAAGGCAAATTTTGCCGCTAT[A/C]TTCGTGCCGGATGTTGATAAATGTTTCGGAATACC	7	56339526	M	1	1	1	2	23958	additional well-performing markers from screen	Crassostrea virginica	C7_56339526	NA	NA	FALSE	7_56339526	7.56339526	CM008247.1	LOC111103014	uncharacterized LOC111103014
Affx-1246061774	0.24169921875	0.00298426478567552	3.6184210526315694e-4	0.12125	0.02641752577319587	0.00320312499999999	0.12125	0.859375	0.15473105814946744	0.9226344709252664	0.6029630870914132	FALSE	Affx-1246061774	AX-576519845	GGCCATATGTCGGATTAGATATTGTTTCGTTTTTT[C/G]GCTATCAGGCGAATGCAGACAAGAATCACAGCAAA	8	3219823	S	1	1	1	2	3009	content of Axiom_OysterCV	Crassostrea virginica	C8_3219823	LOC111107474	ATP-binding cassette sub-family A member 3-like	TRUE	8_3219823	8.03219823	CM008248.1	LOC111107474	ATP-binding cassette sub-family A member 3-like
Affx-1246181316	0.09500000000000008	0.00258843830888697	1.233552631578947e-4	0.04765625	0.02622950819672131	0.00125	0.04765625	0.05	0.1528247373189133	0.9235876313405432	0.6029630870914132	FALSE	Affx-1246181316	AX-576611859	ATATTGGCTACGTCACATAC[A/G]TAATACGCAGTACTGAAATTAGTATATTCACACTA	8	6321063	R	1	1	1	2	3006	content of Axiom_OysterCV	Crassostrea virginica	C8_6321063	LOC111110329	kielin/chordin-like protein%2C transcript variant X2	TRUE	8_6321063	8.06321063	CM008248.1	LOC111110329	kielin/chordin-like protein, transcript variant X1
Affx-1246002421	0.47326171875	-0.00106886245323727	-2.537593984962422e-4	0.23741071428571428	0.0262786761940579	0.00623883928571428	0.23741071428571428	0.384375	0.15332250858300628	0.9233387457084968	0.6029630870914132	FALSE	Affx-1246002421	AX-563384325	AGATGTGCTATGGGGTCGCGAACTATTCCG[A/G]CGGGGAAGCGAACACCGTCATACTCAATGAGTTC	8	11402521	R	1	1	1	2	4012	content of Axiom_OysterCV	Crassostrea virginica	C8_11402521	NA	NA	TRUE	8_11402521	8.11402521	CM008248.1	LOC111110187	sulfotransferase family cytosolic 1B member 1-like
Affx-1246003166	0.10060546874999998	-4.888381945576066e-4	-2.46710526315792e-5	0.05046874999999998	0.02631578947368419	0.00132812499999999	0.05046874999999998	0.946875	0.1536985896512868	0.9231507051743566	0.6029630870914132	FALSE	Affx-1246003166	AX-573696917	TGAATCAGACACTGCTCATGAAGAGGATGATTCAG[C/T]TCAATAGACGGCGATTAAATTGTTTCT	8	11492360	Y	0	1	1	2	27687	additional well-performing markers from screen	Crassostrea virginica	C8_11492360	NA	NA	FALSE	8_11492360	8.1149236	CM008248.1	NA	NA
Affx-1246009964	0.24169921875	-0.00244167118827997	-2.9605263157894733e-4	0.12125	0.02641752577319587	0.003203125	0.12125	0.859375	0.1547310581494675	0.9226344709252664	0.6029630870914132	FALSE	Affx-1246009964	AX-573702115	AACTGACTTCAGTTAATAATTCTGTCATTTGTGAT[A/G]ATTGTTCTTTTTATTTGCACC	8	12622850	R	0	1	1	2	26002	additional well-performing markers from screen	Crassostrea virginica	C8_12622850	NA	NA	FALSE	8_12622850	8.1262285	CM008248.1	LOC111106819	cadherin EGF LAG seven-pass G-type receptor 1-like, transcript variant X1
Affx-1246030361	0.10060546874999998	-4.888381945576066e-4	-2.46710526315792e-5	0.05046874999999998	0.02631578947368419	0.00132812499999999	0.05046874999999998	0.946875	0.1536985896512868	0.9231507051743566	0.6029630870914132	FALSE	Affx-1246030361	AX-576495875	TATTTTATTAACAGTGTATGTTTACATTTCACAGA[A/C]ATTATTACCTCAATGCAGTGTGTGGAATGCCATC	8	19038660	M	1	1	1	2	24599	additional well-performing markers from screen	Crassostrea virginica	C8_19038660	NA	NA	FALSE	8_19038660	8.1903866	CM008248.1	LOC111107848	cyclin-dependent kinase 20-like
Affx-1246030361	0.10060546874999998	-4.888381945576066e-4	-2.46710526315792e-5	0.05046874999999998	0.02631578947368419	0.00132812499999999	0.05046874999999998	0.946875	0.1536985896512868	0.9231507051743566	0.6029630870914132	FALSE	Affx-1246030361	AX-576495875	TATTTTATTAACAGTGTATGTTTACATTTCACAGA[A/C]ATTATTACCTCAATGCAGTGTGTGGAATGCCATC	8	19038660	M	1	1	1	2	24599	additional well-performing markers from screen	Crassostrea virginica	C8_19038660	NA	NA	FALSE	8_19038660	8.1903866	CM008248.1	LOC111107845	uncharacterized LOC111107845, transcript variant X1
Affx-1246031035	0.10060546874999998	-0.00700668078865896	-3.5361842105263177e-4	0.05046874999999998	0.02631578947368419	0.00132812499999999	0.05046874999999998	0.946875	0.1536985896512868	0.9231507051743566	0.6029630870914132	FALSE	Affx-1246031035	AX-576496388	TGAGCATCGGCCGGGCGTCGTGAAGTCTAGAAAAC[C/T]ATAGTCTAGGGCCAAGTCTACTTCCGTGCGTTTTT	8	19108364	Y	0	0	1	2	26094	additional well-performing markers from screen	Crassostrea virginica	C8_19108364	NA	NA	FALSE	8_19108364	8.19108364	CM008248.1	LOC111107019	NACHT, LRR and PYD domains-containing protein 14-like, transcript variant X1
Affx-1246041564	0.09499999999999996	-0.00431406384814504	-2.0559210526316244e-4	0.04765625000000004	0.02622950819672124	0.00124999999999999	0.04765625000000004	0.95	0.1528247373189126	0.9235876313405436	0.6029630870914132	FALSE	Affx-1246041564	AX-573726281	CAAATTTTCACATGAACACGTATACACGTAAACCT[G/T]ATGAAGGTGATAGGTATAGTACCCTCGTTAGCAAT	8	24996089	K	1	1	1	2	20500	additional well-performing markers from screen	Crassostrea virginica	C8_24996089	NA	NA	FALSE	8_24996089	8.24996089	CM008248.1	NA	NA
Affx-1246041686	0.10060546874999998	-4.888381945575937e-4	-2.4671052631578547e-5	0.05046874999999998	0.0263157894736842	0.00132812499999999	0.05046874999999998	0.946875	0.15369858965128694	0.9231507051743564	0.6029630870914132	FALSE	Affx-1246041686	AX-576504502	CAACAGTGATTTTGGCTTT[A/G]ATGGCAATTCAGAATGAAGAATTGGACATAAACAG	8	25024348	R	1	1	1	2	23467	additional well-performing markers from screen	Crassostrea virginica	C8_25024348	NA	NA	FALSE	8_25024348	8.25024348	CM008248.1	LOC111106858	uncharacterized LOC111106858
Affx-1246060861	0.3382617187499999	-2.907822041291103e-4	-4.9342105263158395e-5	0.16968749999999996	0.02624309392265192	0.00445312499999999	0.16968749999999996	0.784375	0.15296222471676896	0.9235188876416156	0.6029630870914132	FALSE	Affx-1246060861	AX-573741038	TATAAGATAATTGCTTTTCACTGTCCTATTCAAAT[A/G]GTTAACTTATATAATCAAATCAATGCTAGGATATA	8	31645176	R	1	1	1	2	4009	content of Axiom_OysterCV	Crassostrea virginica	C8_31645176	NA	NA	TRUE	8_31645176	8.31645176	CM008248.1	NA	NA
Affx-1246068257	0.10060546874999998	-0.00700668078865896	-3.5361842105263177e-4	0.05046874999999998	0.02631578947368419	0.00132812499999999	0.05046874999999998	0.946875	0.1536985896512868	0.9231507051743566	0.6029630870914132	FALSE	Affx-1246068257	AX-573746587	AATGCAAAAATTATTTGGGTTTGTGCTACATTAAA[A/G]GAAAAGGAACTTTGGCTGATATAAAATGAAATATA	8	34021014	R	1	1	1	2	20445	additional well-performing markers from screen	Crassostrea virginica	C8_34021014	NA	NA	FALSE	8_34021014	8.34021014	CM008248.1	NA	NA
Affx-1246068322	0.09499999999999996	0.0025884383088869	1.2335526315789165e-4	0.04765625000000004	0.02622950819672127	0.00124999999999999	0.04765625000000004	0.95	0.1528247373189129	0.9235876313405436	0.6029630870914132	FALSE	Affx-1246068322	AX-573746638	GGACACCCAGTTGACGGGAATGGACGAAATTCATG[A/G]ACTCTTTCCAATTCCTTAC	8	34066998	R	1	1	1	2	23780	additional well-performing markers from screen	Crassostrea virginica	C8_34066998	NA	NA	FALSE	8_34066998	8.34066998	CM008248.1	NA	NA
Affx-1246092451	0.10060546874999998	-4.888381945576022e-4	-2.467105263157898e-5	0.05046874999999998	0.0263157894736842	0.00132812499999999	0.05046874999999998	0.946875	0.15369858965128683	0.9231507051743566	0.6029630870914132	FALSE	Affx-1246092451	AX-576543376	AGGAAACGGTCACATTACATGTACATAAGTGTTTG[G/T]TACTGATATTGAACACGCCAAGGGTTTTTTAAATG	8	44461349	K	1	1	1	2	24370	additional well-performing markers from screen	Crassostrea virginica	C8_44461349	NA	NA	FALSE	8_44461349	8.44461349	CM008248.1	LOC111108547	uncharacterized LOC111108547
Affx-1246094350	0.09500000000000008	0.00258843830888697	1.233552631578949e-4	0.04765625	0.02622950819672131	0.00125	0.04765625	0.05	0.15282473731891333	0.9235876313405432	0.6029630870914132	FALSE	Affx-1246094350	AX-573766750	ATGATAGTTATGTAGTGTTCATCTACATTTACAAT[A/C]AGGTCCCAAACTTTCACCAAAATGACTTTC	8	44822337	M	0	1	1	2	25737	additional well-performing markers from screen	Crassostrea virginica	C8_44822337	NA	NA	FALSE	8_44822337	8.44822337	CM008248.1	LOC111107226	fibropellin-1-like
Affx-1246108924	0.09499999999999996	-8.628127696290607e-4	-4.111842105263496e-5	0.04765625000000004	0.02622950819672126	0.00124999999999999	0.04765625000000004	0.95	0.15282473731891283	0.9235876313405436	0.6029630870914132	FALSE	Affx-1246108924	AX-576556068	CTTTCGTACAGGCGATCCCTAAACTGGTCCGCGTT[A/G]GCGAAGTAGAGATTACAGTCGAACCGGAATATCTT	8	47840817	R	1	1	1	2	3012	content of Axiom_OysterCV	Crassostrea virginica	C8_47840817	LOC111106548	prestin-like	TRUE	8_47840817	8.47840817	CM008248.1	LOC111106548	prestin-like
Affx-1246112437	0.09500000000000008	0.00258843830888697	1.233552631578947e-4	0.04765625	0.02622950819672131	0.00125	0.04765625	0.05	0.1528247373189133	0.9235876313405432	0.6029630870914132	FALSE	Affx-1246112437	AX-573780677	TCGATGACATTGATGACATTTGCACCAAAAGAGAT[A/G]AAAAGTGAAACTGTTACACAATTAGGAACCTGCGA	8	48381245	R	0	1	1	2	26040	additional well-performing markers from screen	Crassostrea virginica	C8_48381245	NA	NA	FALSE	8_48381245	8.48381245	CM008248.1	LOC111108202	E3 ubiquitin-protein ligase HUWE1-like, transcript variant X4
Affx-1246142766	0.43201171875	0.00352900997988842	7.648026315789447e-4	0.21671875000000004	0.0263157894736842	0.00570312499999999	0.21671875000000004	0.684375	0.15369858965128688	0.9231507051743566	0.6029630870914132	FALSE	Affx-1246142766	AX-573803971	TTCATCGCTTGCTTGCAAAGTTGAAACAGAAAGAA[A/C]AATAATACTAGCTTAGAATACTACAGTGTATTCCT	8	54826771	M	1	1	1	2	24842	additional well-performing markers from screen	Crassostrea virginica	C8_54826771	NA	NA	FALSE	8_54826771	8.54826771	CM008248.1	LOC111110652	uncharacterized LOC111110652
Affx-1246145843	0.24169921875	-0.01193705914270212	-0.00144736842105263	0.12125	0.02641752577319586	0.00320312499999999	0.12125	0.859375	0.1547310581494674	0.9226344709252664	0.6029630870914132	FALSE	Affx-1246145843	AX-576584356	GTTGCCGATGCGTTTGTCTTTTGATCTCTTTTGAC[A/G]ATTCTCACCTTTATTCAGGAGACCTGTCGGAGG	8	55883070	R	1	1	1	2	25201	additional well-performing markers from screen	Crassostrea virginica	C8_55883070	NA	NA	FALSE	8_55883070	8.5588307	CM008248.1	LOC111106097	retinoic acid receptor beta-like, transcript variant X2
Affx-1246146542	0.09499999999999996	0.00258843830888688	1.2335526315789078e-4	0.04765625000000004	0.02622950819672125	0.00124999999999999	0.04765625000000004	0.95	0.15282473731891266	0.9235876313405436	0.6029630870914132	FALSE	Affx-1246146542	AX-573806869	CCTTACAGTTTTATTGCAATAACAAACTTTCAGGG[A/G]CATGCATGTGAGGTCTATTAATTATGTATCAACAA	8	55981096	R	0	1	1	2	25545	additional well-performing markers from screen	Crassostrea virginica	C8_55981096	NA	NA	FALSE	8_55981096	8.55981096	CM008248.1	NA	NA
Affx-1246149061	0.10060546874999998	-0.01026560208570964	-5.180921052631582e-4	0.05046874999999998	0.02631578947368419	0.00132812499999999	0.05046874999999998	0.946875	0.1536985896512868	0.9231507051743566	0.6029630870914132	FALSE	Affx-1246149061	AX-576586815	AAATCCAGATGAGTTTGTTTTACATCAAGTTCTGC[A/G]ATAATAGGATTTGTTTGTCTACGACCTATGAAGAT	8	56322410	R	1	1	1	2	25403	additional well-performing markers from screen	Crassostrea virginica	C8_56322410	NA	NA	FALSE	8_56322410	8.5632241	CM008248.1	LOC111108120	uncharacterized LOC111108120, transcript variant X3
Affx-1246179254	0.09499999999999996	-8.628127696290561e-4	-4.111842105263474e-5	0.04765625000000004	0.02622950819672127	0.00124999999999999	0.04765625000000004	0.95	0.1528247373189129	0.9235876313405436	0.6029630870914132	FALSE	Affx-1246179254	AX-576610284	GTATATTTTGGTATCTCTTCAGGCACGAGAACATT[A/G]CAGTACTCTCGGTAAAGTCTCGCCGGAACATCA	8	62630259	R	1	1	1	2	24090	additional well-performing markers from screen	Crassostrea virginica	C8_62630259	NA	NA	FALSE	8_62630259	8.62630259	CM008248.1	LOC111109271	uncharacterized LOC111109271
Affx-1246187192	0.36544921875	5.575243356168458e-4	1.0220864661654364e-4	0.18332589285714285	0.02623888956532327	0.00481026785714285	0.18332589285714285	0.759375	0.15291967234265183	0.923540163828674	0.6029630870914132	FALSE	Affx-1246187192	AX-573838280	CTACAACACACACATTTCTGTTTCCTGTTCCA[A/T]GGGCAGGTGCAGTGTAAGGT	8	64264235	W	1	1	1	2	3013	content of Axiom_OysterCV	Crassostrea virginica	C8_64264235	LOC111109288	uncharacterized LOC111109288	TRUE	8_64264235	8.64264235	CM008248.1	LOC111109288	uncharacterized LOC111109288
Affx-1246210167	0.09499999999999996	0.0025884383088869	1.2335526315789165e-4	0.04765625000000004	0.02622950819672127	0.00124999999999999	0.04765625000000004	0.95	0.1528247373189129	0.9235876313405436	0.6029630870914132	FALSE	Affx-1246210167	AX-564391318	ACACTCCTTCAGATCACATTCTGC[A/G]CATGATCTCCAGTAACAATGCCATATTTGAATTGT	8	69896159	R	1	1	1	2	20450	additional well-performing markers from screen	Crassostrea virginica	C8_69896159	NA	NA	FALSE	8_69896159	8.69896159	CM008248.1	LOC111106093	probable cytochrome P450 CYP44
Affx-1246210749	0.09499999999999996	-8.628127696290561e-4	-4.111842105263474e-5	0.04765625000000004	0.02622950819672127	0.00124999999999999	0.04765625000000004	0.95	0.1528247373189129	0.9235876313405436	0.6029630870914132	FALSE	Affx-1246210749	AX-573856352	TACAGATTGTTACAGTTCATGGAATTATATGTTCT[G/T]TCAGCAGACCAATCCCATCATTCATATGCTTA	8	69954375	K	1	1	1	2	3007	content of Axiom_OysterCV	Crassostrea virginica	C8_69954375	NA	NA	TRUE	8_69954375	8.69954375	CM008248.1	NA	NA
Affx-1237209610	0.24169921875	0.00162778079218667	1.9736842105263445e-4	0.12125	0.02641752577319589	0.003203125	0.12125	0.859375	0.15473105814946772	0.9226344709252662	0.6029630870914132	FALSE	Affx-1237209610	AX-564392831	CAAAGTTCACACGGTGTCAACAACATGTCAGAAAG[A/C]TGTGAATATCAGGATTTCGTGCATTTCCTGCAAAA	8	72367481	M	0	1	1	2	27815	additional well-performing markers from screen	Crassostrea virginica	C8_72367481	NA	NA	FALSE	8_72367481	8.72367481	CM008248.1	NA	NA
Affx-1246268971	0.09499999999999996	-8.628127696290561e-4	-4.111842105263474e-5	0.04765625000000004	0.02622950819672127	0.00124999999999999	0.04765625000000004	0.95	0.1528247373189129	0.9235876313405436	0.6029630870914132	FALSE	Affx-1246268971	AX-573901092	TTTGAAAAAGTTTTCAATATGGAACTCATAGAAAA[A/G]TTGTCAGCCAGTGGTGTCGGCGATCTTCAAGACGA	9	23985497	R	0	0	1	2	26189	additional well-performing markers from screen	Crassostrea virginica	C9_23985497	NA	NA	FALSE	9_23985497	9.23985497	CM008249.1	LOC111111185	uncharacterized LOC111111185, transcript variant X2
Affx-1246290369	0.09499999999999996	0.00258843830888688	1.2335526315789057e-4	0.04765625000000004	0.02622950819672124	0.00124999999999999	0.04765625000000004	0.95	0.1528247373189126	0.9235876313405436	0.6029630870914132	FALSE	Affx-1246290369	AX-576695723	TGAAAAAGAAATCACAATGGGATATTT[A/C]AATGGCCACTGCATCAATGGAAATCGGCTAATCAC	9	39583232	M	1	1	1	2	23827	additional well-performing markers from screen	Crassostrea virginica	C9_39583232	NA	NA	FALSE	9_39583232	9.39583232	CM008249.1	LOC111112269	uncharacterized LOC111112269, transcript variant X1
Affx-1246294067	0.10060546874999998	0.00277008310249306	1.3980263157894698e-4	0.05046874999999998	0.02631578947368419	0.00132812499999999	0.05046874999999998	0.946875	0.1536985896512868	0.9231507051743566	0.6029630870914132	FALSE	Affx-1246294067	AX-573920417	CAGTGGGTCTGGTGTAGTTCATTAAAGCCCGTCAG[C/T]CCCTTAGAAGACCGACAGCACAGAC	9	40958447	Y	1	1	1	2	4009	content of Axiom_OysterCV	Crassostrea virginica	C9_40958447	NA	NA	TRUE	9_40958447	9.40958447	CM008249.1	LOC111112729	uncharacterized LOC111112729, transcript variant X1
Affx-1246309136	0.24169921875	0.00569723277265328	6.90789473684211e-4	0.12125	0.02641752577319588	0.003203125	0.12125	0.140625	0.15473105814946755	0.9226344709252662	0.6029630870914132	FALSE	Affx-1246309136	AX-573932033	CATAACATTCCCATGTTTTGATGTTTTAATCTTTG[A/C]AAATTTTGTTAACATGTTATACCCAAATTAAAGCT	9	50873479	M	1	1	1	2	3004	content of Axiom_OysterCV	Crassostrea virginica	C9_50873479	NA	NA	TRUE	9_50873479	9.50873479	CM008249.1	LOC111113935	uncharacterized LOC111113935
Affx-1244906837	0.09499999999999996	-0.00776531492666097	-3.7006578947368753e-4	0.04765625000000004	0.02622950819672126	0.00124999999999999	0.04765625000000004	0.95	0.15282473731891286	0.9235876313405436	0.6029630870914132	FALSE	Affx-1244906837	AX-575642108	GGACGCACCCTTTTCAAAGAGGAGATAATA[G/T]CGACACAGTGAAACTGAAGATACCTTGCGTTGATG	9	63909609	K	0	1	1	2	25976	additional well-performing markers from screen	Crassostrea virginica	C9_63909609	NA	NA	FALSE	9_63909609	9.63909609	CM008249.1	NA	NA
Affx-1246373782	0.10060546874999998	-0.00700668078865896	-3.5361842105263177e-4	0.05046874999999998	0.02631578947368419	0.00132812499999999	0.05046874999999998	0.946875	0.1536985896512868	0.9231507051743566	0.6029630870914132	FALSE	Affx-1246373782	AX-573981773	TTGATATTACTATTGACTAACTGACAGATCAACTT[A/C]AAGGTCTGACAAAACGAAATAATAATCTGACAA	9	66720627	M	1	1	1	2	23677	additional well-performing markers from screen	Crassostrea virginica	C9_66720627	NA	NA	FALSE	9_66720627	9.66720627	CM008249.1	NA	NA
Affx-1246379870	0.09499999999999996	-0.02157031924072481	-0.00102796052631579	0.04765625000000004	0.02622950819672127	0.00124999999999999	0.04765625000000004	0.95	0.1528247373189129	0.9235876313405436	0.6029630870914132	FALSE	Affx-1246379870	AX-573986442	CAACGTTTTCCTTTATAGCGAAACTTGCTGTGAAC[A/G]ATGGAATGAAGCCGACAAGAGATGTGCAGGTATGG	9	67722922	R	1	1	1	2	3004	content of Axiom_OysterCV	Crassostrea virginica	C9_67722922	NA	multiple epidermal growth factor-like domains protein 10;transcript_id=XM_022447653.1	TRUE	9_67722922	9.67722922	CM008249.1	LOC111110971	multiple epidermal growth factor-like domains protein 10
Affx-1237247877	0.44304687500000006	-0.00125275526870806	-2.784304511278179e-4	0.22225446428571424	0.02631314653007934	0.00584821428571428	0.22225446428571424	0.33125	0.15367179787870083	0.9231641010606496	0.6029630870914132	FALSE	Affx-1237247877	AX-563557763	TTGGCTCGTGAACGCTTTATATAGTGCAGTGGATC[A/G]TTGTCGTCGTCAGAATCAGGATAACTTACAATGGA	9	67778549	R	1	1	1	2	4009	content of Axiom_OysterCV	Crassostrea virginica	C9_67778549	NA	NA	TRUE	9_67778549	9.67778549	CM008249.1	LOC111112599	uncharacterized LOC111112599, transcript variant X2
Affx-1246410174	0.09499999999999996	-0.00431406384814502	-2.0559210526316135e-4	0.04765625000000004	0.02622950819672126	0.00124999999999999	0.04765625000000004	0.95	0.15282473731891283	0.9235876313405436	0.6029630870914132	FALSE	Affx-1246410174	AX-574009681	TCAAGAGGTTAAGCTCAGGTCAGCAATTTATGGCA[G/T]TTTAACAACAGACAGATTT	9	73103345	K	0	1	1	2	26319	additional well-performing markers from screen	Crassostrea virginica	C9_73103345	NA	NA	FALSE	9_73103345	9.73103345	CM008249.1	LOC111111520	rho GTPase-activating protein 21-like, transcript variant X5
Affx-1246418455	0.09499999999999996	0.0025884383088869	1.2335526315789165e-4	0.04765625000000004	0.02622950819672127	0.00124999999999999	0.04765625000000004	0.95	0.1528247373189129	0.9235876313405436	0.6029630870914132	FALSE	Affx-1246418455	AX-574016176	ACACCTCTCTTTCTTTTGCGATCTAAATCTGTTTC[C/T]CTATTCATTGTGCCCCATGGTCTTGAACTGCTTTA	9	75845280	Y	1	1	1	2	4009	content of Axiom_OysterCV	Crassostrea virginica	C9_75845280	NA	NA	TRUE	9_75845280	9.7584528	CM008249.1	NA	NA
Affx-1246426968	0.10060546874999998	-4.888381945576066e-4	-2.46710526315792e-5	0.05046874999999998	0.02631578947368419	0.00132812499999999	0.05046874999999998	0.946875	0.1536985896512868	0.9231507051743566	0.6029630870914132	FALSE	Affx-1246426968	AX-574022725	ATATTATGTATGATATCTTTAATCACTCTTTTTGT[C/T]AAGTATTGATAGATCAACCGGTAGAGGG	9	77936487	Y	0	1	1	2	26809	additional well-performing markers from screen	Crassostrea virginica	C9_77936487	NA	NA	FALSE	9_77936487	9.77936487	CM008249.1	LOC111115912	uncharacterized LOC111115912, transcript variant X4
Affx-1237269701	0.280546875	-0.00271296798697775	-3.818139097744367e-4	0.1407366071428571	0.02632831086439332	0.00370535714285714	0.1407366071428571	0.83125	0.15382554092230616	0.9230872295388468	0.6029630870914132	FALSE	Affx-1237269701	AX-563579424	CACGATAAATTAAAAATTCTGTCAGATTGGACTAA[C/T]GAATGAACGTCTGCCCGCGTTGTGATGTCACAAAC	9	81390389	Y	1	1	1	2	3010	content of Axiom_OysterCV	Crassostrea virginica	C9_81390389	NA	NA	TRUE	9_81390389	9.81390389	CM008249.1	LOC111112220	ras-related protein M-Ras-like
Affx-1246443519	0.09499999999999996	-0.00776531492666097	-3.700657894736873e-4	0.04765625000000004	0.02622950819672127	0.00124999999999999	0.04765625000000004	0.95	0.1528247373189129	0.9235876313405436	0.6029630870914132	FALSE	Affx-1246443519	AX-576813778	GCTACCGATAAATATGCATATACTGTCTTCGCAAG[C/T]TCAATGTCCGATTCGTATGGATTCATCTAATGCTA	9	81459039	Y	0	1	1	2	26815	additional well-performing markers from screen	Crassostrea virginica	C9_81459039	NA	NA	FALSE	9_81459039	9.81459039	CM008249.1	NA	NA
Affx-1246464046	0.4996874999999999	-0.00192154473449876	-4.816729323308278e-4	0.2506696428571429	0.02635796972395369	0.00660714285714285	0.2506696428571429	0.5125	0.1541263812390345	0.9229368093804828	0.6029630870914132	FALSE	Affx-1246464046	AX-576829208	AGGGAAGTAGCCTCCCCTCCTTACCCTAATCCATT[C/T]CTCCTACTTCTTTTAAAATTTCCATTTTCCCCC	9	90244654	Y	1	1	1	2	4010	content of Axiom_OysterCV	Crassostrea virginica	C9_90244654	NA	NA	TRUE	9_90244654	9.90244654	CM008249.1	LOC111110743	uncharacterized LOC111110743, transcript variant X3
Affx-1246476429	0.10060546874999998	-0.01352452338276031	-6.825657894736843e-4	0.05046874999999998	0.02631578947368419	0.00132812499999999	0.05046874999999998	0.946875	0.1536985896512868	0.9231507051743566	0.6029630870914132	FALSE	Affx-1246476429	AX-574060046	GTTTTTTTCAAATAAGTCCTGCCTCTCATGACGCA[A/G]GTGAACAAGCAAATCTTGCTTTTCCTTCCACACAT	9	93700448	R	1	1	1	2	21743	additional well-performing markers from screen	Crassostrea virginica	C9_93700448	NA	NA	FALSE	9_93700448	9.93700448	CM008249.1	NA	NA
Affx-1246478273	0.10060546874999998	-0.00374775949160828	-1.891447368421056e-4	0.05046874999999998	0.02631578947368419	0.00132812499999999	0.05046874999999998	0.946875	0.1536985896512868	0.9231507051743566	0.6029630870914132	FALSE	Affx-1246478273	AX-576839987	TTTAGAACGTCATTCAGGAAGGATTT[A/C]TCTCTACTGCTCTGAAAAATATTTTAGAGGGAAC	9	95278267	M	1	1	1	2	3011	content of Axiom_OysterCV	Crassostrea virginica	C9_95278267	NA	NA	TRUE	9_95278267	9.95278267	CM008249.1	LOC111114699	tissue factor pathway inhibitor-like, transcript variant X2
Affx-1246234862	0.09499999999999996	-0.01121656600517692	-5.345394736842135e-4	0.04765625000000004	0.02622950819672127	0.00124999999999999	0.04765625000000004	0.95	0.1528247373189129	0.9235876313405436	0.6029630870914132	FALSE	Affx-1246234862	AX-576653091	TTTTTCTAAATGTAGTATCAGACCTACTTTGAGCT[C/T]AATTTCCACCATATTTTCATAAACTTAAGACATTT	9	102128433	Y	1	1	1	2	25259	additional well-performing markers from screen	Crassostrea virginica	C9_102128433	NA	NA	FALSE	9_102128433	9.102128433	CM008249.1	NA	NA
Affx-1246502465	0.10060546874999998	-0.00374775949160828	-1.891447368421056e-4	0.05046874999999998	0.02631578947368419	0.00132812499999999	0.05046874999999998	0.946875	0.1536985896512868	0.9231507051743566	0.6029630870914132	FALSE	Affx-1246502465	AX-574081112	TCTCTGGATGATGTCAAAGGTATCTTTTCTTCCTC[G/T]GGGTATGTTGTTTTACAGTGGTTCGACAGTTATTT	10	237396	K	0	1	1	2	28552	additional well-performing markers from screen	Crassostrea virginica	C10_237396	NA	NA	FALSE	10_237396	10.00237396	CM008250.1	LOC111117696	neuronal acetylcholine receptor subunit non-alpha-2-like
Affx-1246525555	0.09500000000000008	-0.00431406384814495	-2.0559210526315788e-4	0.04765625	0.02622950819672131	0.00125	0.04765625	0.05	0.1528247373189133	0.9235876313405432	0.6029630870914132	FALSE	Affx-1246525555	AX-576876436	AGACCTTTTACAAAGTTTGGTTGGAATAGTCTATG[C/T]GGATATTTCAAAAATAAGTTGCCATTGTATTTTTA	10	453987	Y	1	1	1	2	24803	additional well-performing markers from screen	Crassostrea virginica	C10_453987	NA	NA	FALSE	10_453987	10.00453987	CM008250.1	NA	NA
Affx-1246528013	0.10060546874999998	0.00277008310249306	1.3980263157894698e-4	0.05046874999999998	0.02631578947368419	0.00132812499999999	0.05046874999999998	0.946875	0.1536985896512868	0.9231507051743566	0.6029630870914132	FALSE	Affx-1246528013	AX-574100683	GTACTATCATTGTGGACAGTTTGTGTACATTTGAT[G/T]AATATTAATGACGTAAATGATCTGTCAAATCGTGT	10	4941616	K	1	1	1	2	4013	content of Axiom_OysterCV	Crassostrea virginica	C10_4941616	NA	NA	TRUE	10_4941616	10.04941616	CM008250.1	LOC111117404	tripartite motif-containing protein 2-like
Affx-1246530640	0.10060546874999998	-4.888381945576066e-4	-2.46710526315792e-5	0.05046874999999998	0.02631578947368419	0.00132812499999999	0.05046874999999998	0.946875	0.1536985896512868	0.9231507051743566	0.6029630870914132	FALSE	Affx-1246530640	AX-576880282	GAATTCAGAACTGGTCAGGAAAGCATGG[A/G]CGCTGGCTAGTATTCAATGAATTGACCCAGAATTG	10	5478481	R	1	1	1	2	24464	additional well-performing markers from screen	Crassostrea virginica	C10_5478481	NA	NA	FALSE	10_5478481	10.05478481	CM008250.1	LOC111117258	uncharacterized LOC111117258
Affx-1246542344	0.10060546874999998	-0.00700668078865896	-3.5361842105263177e-4	0.05046874999999998	0.02631578947368419	0.00132812499999999	0.05046874999999998	0.946875	0.1536985896512868	0.9231507051743566	0.6029630870914132	FALSE	Affx-1246542344	AX-576889327	TGTGAAATCTGTAAAACGTGAAGAAAATGTGGA[C/T]CAAGAGCACAAAATGACCGTATTATCCAGGTAATG	10	9068285	Y	1	1	1	2	3006	content of Axiom_OysterCV	Crassostrea virginica	C10_9068285	LOC111116632	receptor-type tyrosine-protein phosphatase alpha-like%2C transcript variant X3	TRUE	10_9068285	10.09068285	CM008250.1	LOC111116632	receptor-type tyrosine-protein phosphatase alpha-like, transcript variant X3
Affx-1246544379	0.31623046874999994	0.00157739219301945	2.50234962406011e-4	0.1586383928571429	0.02638243984803712	0.00418526785714285	0.15863839285714287	0.803125	0.15437473474653013	0.922812632626735	0.6029630870914132	FALSE	Affx-1246544379	AX-563598943	AAAGAAGTGGCCCATAATACTAAAAGCTCTGTTGA[C/T]TGAGGAAAACGTTAGTCTTCATCCAGGTC	10	9441989	Y	1	1	1	2	4010	content of Axiom_OysterCV	Crassostrea virginica	C10_9441989	NA	NA	TRUE	10_9441989	10.09441989	CM008250.1	LOC111116264	ornithine decarboxylase antizyme 3-like
Affx-1246488394	0.10060546874999998	-0.00374775949160827	-1.8914473684210497e-4	0.05046874999999998	0.0263157894736842	0.00132812499999999	0.05046874999999998	0.946875	0.15369858965128694	0.9231507051743564	0.6029630870914132	FALSE	Affx-1246488394	AX-576847823	AATTAAATACGTTTAAGATTGAAAATTAAAGCATT[G/T]AAATGTTTTGTGGAACATGAAGCAATTTCAGGATG	10	11528523	K	1	1	1	2	22029	additional well-performing markers from screen	Crassostrea virginica	C10_11528523	NA	NA	FALSE	10_11528523	10.11528523	CM008250.1	LOC111116795	multiple epidermal growth factor-like domains protein 6, transcript variant X5
Affx-1246492669	0.10060546874999998	0.00277008310249306	1.3980263157894698e-4	0.05046874999999998	0.02631578947368419	0.00132812499999999	0.05046874999999998	0.946875	0.1536985896512868	0.9231507051743566	0.6029630870914132	FALSE	Affx-1246492669	AX-574073483	AACAGACGAAATGTATATGGAGCTGAACAAGTGAC[C/T]AACGATTTAAAGTAATTATGGACATAATCCATGTA	10	15896344	Y	1	1	1	2	22750	additional well-performing markers from screen	Crassostrea virginica	C10_15896344	NA	NA	FALSE	10_15896344	10.15896344	CM008250.1	NA	NA
Affx-1246504526	0.49763671875	0.00779308786988931	0.00194548872180451	0.24964285714285717	0.02642167381974249	0.00659598214285714	0.2496428571428571	0.534375	0.15477320231140618	0.9226133988442968	0.6029630870914132	FALSE	Affx-1246504526	AX-563609294	TGCATGTTTATCACGCCACACAGATTTAAATTCAC[A/T]GATGTTTTCAATGTTTGTCATG	10	26220851	W	1	1	1	2	3003	content of Axiom_OysterCV	Crassostrea virginica	C10_26220851	NA	NA	TRUE	10_26220851	10.26220851	CM008250.1	LOC111117437	uncharacterized LOC111117437
Affx-1246505091	0.09499999999999996	0.0025884383088869	1.2335526315789165e-4	0.04765625000000004	0.02622950819672127	0.00124999999999999	0.04765625000000004	0.95	0.1528247373189129	0.9235876313405436	0.6029630870914132	FALSE	Affx-1246505091	AX-576860791	GATGCCAACCCCCAGGATCACAAACAGCGCAATGA[A/G]CATGAAGTTTAAAAGATCCTTTAGCTGAAAAAAAA	10	26457820	R	1	1	1	2	4008	content of Axiom_OysterCV	Crassostrea virginica	C10_26457820	NA	NA	TRUE	10_26457820	10.2645782	CM008250.1	LOC111117338	transient receptor potential cation channel subfamily M member 2-like
Affx-1246508616	0.09499999999999996	-8.628127696290789e-4	-4.111842105263583e-5	0.04765625000000004	0.02622950819672125	0.00124999999999999	0.04765625000000004	0.95	0.15282473731891266	0.9235876313405436	0.6029630870914132	FALSE	Affx-1246508616	AX-574085876	TGCCAAGTTGACCATTAAAATTTATTTTAT[A/T]TCTGCTATACGGATTGTTAT	10	28026595	W	1	1	1	2	4013	content of Axiom_OysterCV	Crassostrea virginica	C10_28026595	NA	NA	TRUE	10_28026595	10.28026595	CM008250.1	LOC111117047	receptor-type tyrosine-protein phosphatase T-like, transcript variant X2
Affx-1246508771	0.49763671874999993	0.01438144718018221	0.00359022556390977	0.24964285714285717	0.02642167381974249	0.00659598214285714	0.24964285714285717	0.465625	0.1547732023114062	0.9226133988442968	0.6029630870914132	FALSE	Affx-1246508771	AX-574085987	TTACATTCATATTTACTTCCTAAGTTGTTTTCACT[G/T]TTATAAATTGAATATTTATTACCT	10	28050126	K	1	1	1	2	23368	additional well-performing markers from screen	Crassostrea virginica	C10_28050126	NA	NA	FALSE	10_28050126	10.28050126	CM008250.1	NA	NA
Affx-1244920335	0.09500000000000008	0.00258843830888697	1.233552631578947e-4	0.04765625	0.02622950819672131	0.00125	0.04765625	0.05	0.1528247373189133	0.9235876313405432	0.6029630870914132	FALSE	Affx-1244920335	AX-568133499	AAATAAATTCATAAATTTACCCAATTGTTTGCTCT[C/T]TATAAGTTGTATCTGTGTT	10	31281126	Y	0	1	1	2	25976	additional well-performing markers from screen	Crassostrea virginica	C10_31281126	NA	NA	FALSE	10_31281126	10.31281126	CM008250.1	NA	NA
Affx-1247247798	0.34529296875000015	0.00203472599023332	3.5244360902255724e-4	0.1732142857142857	0.02622422680412371	0.00454241071428571	0.1732142857142857	0.221875	0.15277130060976896	0.9236143496951156	0.602964299604467	FALSE	Affx-1247247798	AX-566923733	TACATTTATTGAATGTGACAATACACGCGAATCCA[C/T]TGGCAGGGTGAATCATGATATTT	2	5579425	Y	1	1	1	2	3015	content of Axiom_OysterCV	Crassostrea virginica	C2_5579425	LOC111121008	peptidyl-prolyl cis-trans isomerase-like 3	TRUE	2_5579425	2.05579425	CM008242.1	LOC111121008	peptidyl-prolyl cis-trans isomerase-like 3
Affx-1247903858	0.34529296875000015	-0.00556158437330441	-9.633458646616574e-4	0.17321428571428574	0.02622422680412369	0.00454241071428571	0.17321428571428574	0.778125	0.1527713006097688	0.9236143496951156	0.602964299604467	FALSE	Affx-1247903858	AX-575471051	ACTACTGTCACCCTCACTGAACTGGGGTATTACCA[A/G]TACTTCATTACTTTATGTTGATAATTTATGA	4	35648398	R	1	1	1	2	22955	additional well-performing markers from screen	Crassostrea virginica	C4_35648398	NA	NA	FALSE	4_35648398	4.35648398	CM008244.1	LOC111129633	protein phosphatase 1 regulatory subunit 37-like
Affx-1246148466	0.34529296875000015	-0.00461204557786218	-7.988721804511288e-4	0.17321428571428574	0.02622422680412371	0.00454241071428571	0.17321428571428574	0.778125	0.1527713006097689	0.9236143496951156	0.602964299604467	FALSE	Affx-1246148466	AX-573808329	CCCAAGAGCAGTGAGGACATTGACAACGAGGACTC[A/G]GCGGTCCTAGAGTATTACAGGTAACTGTAGCAAGG	8	56252034	R	0	1	1	2	27870	additional well-performing markers from screen	Crassostrea virginica	C8_56252034	NA	NA	FALSE	8_56252034	8.56252034	CM008248.1	LOC111106119	inositol 1,4,5-trisphosphate receptor type 1-like, transcript variant X12
Affx-1237220102	0.34529296875000015	0.0020347259902333	3.5244360902255464e-4	0.17321428571428574	0.0262242268041237	0.00454241071428571	0.17321428571428574	0.778125	0.15277130060976885	0.9236143496951156	0.602964299604467	FALSE	Affx-1237220102	AX-564402915	CTCTGGACCAATCTCTTCAGCTTGCATGTTCTCTT[C/T]TCCTCCTCCAAAGAGGGATGCAGTAAATCTTTAGC	9	15469432	Y	1	1	1	2	3008	content of Axiom_OysterCV	Crassostrea virginica	C9_15469432	LOC111114778	40S ribosomal protein S27-like	TRUE	9_15469432	9.15469432	CM008249.1	LOC111114778	40S ribosomal protein S27-like
Affx-1236896217	0.471796875	-0.00279464104002343	-6.614191729323324e-4	0.2366741071428571	0.02621899462416296	0.00620535714285714	0.2366741071428571	0.61875	0.15271836786430487	0.9236408160678476	0.6029775200663651	FALSE	Affx-1236896217	AX-563996351	GAGCACAAGAAGGCTGGACTATCAAAGCTAGGACT[C/T]ATTTGTGAATCCTCATCTTAAATGAATTTTTAGGG	5	2040907	Y	1	1	1	2	25384	additional well-performing markers from screen	Crassostrea virginica	C5_2040907	NA	NA	FALSE	5_2040907	5.02040907	CM008245.1	LOC111134903	neuralized-like protein 4, transcript variant X2
Affx-1244840058	0.48123046875	0.01277465508431272	0.00308388157894736	0.24140625000000004	0.02621359223300971	0.006328125	0.24140625000000004	0.403125	0.15266371943562937	0.9236681402821854	0.6029831851756016	FALSE	Affx-1244840058	AX-575579518	TAATTGGATAATGGTAAATAATTCACAAATGCTTT[A/T]AGCTATTGAAAGACAAATTTTTTCTGAAAAGAATA	5	77109228	W	1	0	1	2	24981	additional well-performing markers from screen	Crassostrea virginica	C5_77109228	NA	NA	FALSE	5_77109228	5.77109228	CM008245.1	LOC111135327	cAMP-dependent protein kinase catalytic subunit PRKX-like
Affx-1244879917	0.48123046875	-0.00221427354794754	-5.345394736842113e-4	0.24140625	0.0262135922330097	0.00632812499999999	0.24140625	0.596875	0.15266371943562915	0.9236681402821854	0.6029831851756016	FALSE	Affx-1244879917	AX-567636321	ATATTTTTTTTTCTGAAAGCAGGAGAGGATCTAAG[C/T]TTGAGTGGAGTGGATGAGAGTGAGACAAGTCAGGA	8	26820748	Y	0	1	1	2	25903	additional well-performing markers from screen	Crassostrea virginica	C8_26820748	NA	NA	FALSE	8_26820748	8.26820748	CM008248.1	LOC111108043	regulator of nonsense transcripts 2-like, transcript variant X1
Affx-1244898746	0.48123046875	0.00936808039516265	0.00226151315789473	0.24140625	0.0262135922330097	0.00632812499999999	0.24140625	0.596875	0.15266371943562915	0.9236681402821854	0.6029831851756016	FALSE	Affx-1244898746	AX-567772345	CATATGAAGATGGCATGGCGTTTTAATTTAAACAT[A/G]CTGCAAATTTTGGGAAAGGGGAAGCAGACAACGTC	9	21679087	R	1	1	1	2	25508	additional well-performing markers from screen	Crassostrea virginica	C9_21679087	NA	NA	FALSE	9_21679087	9.21679087	CM008249.1	NA	NA
Affx-1247075623	0.22341796875000008	-0.00671914799945492	-7.530545112781955e-4	0.11207589285714284	0.02619000199163513	0.00293526785714285	0.11207589285714284	0.128125	0.15242516507165713	0.9237874174641716	0.6029851826851934	FALSE	Affx-1247075623	AX-574521018	CTGACTGTTTGCCGAAGTATATATGCGTTGTTCAT[A/G]TCCAGGCTTCACGGGACCTTTGATGAACC	2	2992274	R	1	1	1	2	25149	additional well-performing markers from screen	Crassostrea virginica	C2_2992274	NA	NA	FALSE	2_2992274	2.02992274	CM008242.1	NA	NA
Affx-1236543190	0.2506054687499999	-8.597488038277587e-4	-1.0808270676691822e-4	0.1257142857142857	0.02618963068181816	0.00329241071428571	0.1257142857142857	0.853125	0.15242141120906716	0.9237892943954664	0.6029851826851934	FALSE	Affx-1236543190	AX-562766247	ATCATGGCTTTAGATAATCCACAGGAGATAAAGGA[C/T]GTTGGGAGATCGATACCTGATATCGACGCGGAATT	2	12516464	Y	1	1	1	2	3011	content of Axiom_OysterCV	Crassostrea virginica	C2_12516464	LOC111118882	riboflavin biosynthesis protein PYRR%2C chloroplastic-like	TRUE	2_12516464	2.12516464	CM008242.1	LOC111118882	riboflavin biosynthesis protein PYRR, chloroplastic-like
Affx-1247243594	0.22341796874999997	0.00355349636788644	3.9826127819548706e-4	0.1120758928571429	0.02619000199163512	0.00293526785714285	0.1120758928571429	0.871875	0.15242516507165713	0.9237874174641716	0.6029851826851934	FALSE	Affx-1247243594	AX-566920457	TGATTAAAAGATACACAGAAAGGAAGTGCTACAAT[C/T]ATGTATGTATTTACTGTTTGATTATTTTACAAAAT	2	54699714	Y	1	1	1	2	24445	additional well-performing markers from screen	Crassostrea virginica	C2_54699714	NA	NA	FALSE	2_54699714	2.54699714	CM008242.1	NA	NA
Affx-1247317180	0.22341796875000008	-0.0067191479994549	-7.530545112781938e-4	0.11207589285714284	0.02619000199163514	0.00293526785714285	0.11207589285714284	0.128125	0.1524251650716573	0.9237874174641714	0.6029851826851934	FALSE	Affx-1247317180	AX-566976840	CTTGATTTTAAAAGGGTATTTCAAGTTTAAAACTA[C/T]CGTTATTTATTAATTAAGA	3	13792248	Y	0	1	1	2	26464	additional well-performing markers from screen	Crassostrea virginica	C3_13792248	NA	NA	FALSE	3_13792248	3.13792248	CM008243.1	LOC111123031	alkylated DNA repair protein alkB homolog 8-like
Affx-1247317745	0.499296875	-0.0053518074662639	-0.00134046052631578	0.25046875	0.02620087336244542	0.0065625	0.25046875	0.51875	0.15253508572526453	0.9237324571373676	0.6029851826851934	FALSE	Affx-1247317745	AX-575018431	TTTTTTTGGAATTCTTATGA[C/T]AGTTTCCAACCAGCAAAGGAGCTATAGCCA	3	13853685	Y	1	1	1	2	3014	content of Axiom_OysterCV	Crassostrea virginica	C3_13853685	NA	NA	TRUE	3_13853685	3.13853685	CM008243.1	NA	NA
Affx-1247376079	0.22341796874999997	-0.00965418924726673	-0.00108200187969924	0.1120758928571429	0.02619000199163513	0.00293526785714285	0.1120758928571429	0.871875	0.15242516507165718	0.9237874174641714	0.6029851826851934	FALSE	Affx-1247376079	AX-575063203	TTCACATGGAAAATTCTTGAATTTTA[G/T]AGATTTGTTGTGATTCTTTTAAAGTGCAAGTTTAC	3	25890332	K	0	0	1	2	26654	additional well-performing markers from screen	Crassostrea virginica	C3_25890332	NA	NA	FALSE	3_25890332	3.25890332	CM008243.1	LOC111125663	GTPase-activating Rap/Ran-GAP domain-like protein 3, transcript variant X2
Affx-1247447347	0.2506054687499999	0.00175687799043062	2.2086466165413584e-4	0.12571428571428572	0.02618963068181818	0.00329241071428571	0.12571428571428572	0.146875	0.1524214112090673	0.9237892943954664	0.6029851826851934	FALSE	Affx-1247447347	AX-567077518	TACATTTTGTTGTTTGCAGCCATCAATGCCAACGG[C/T]CGAGACTTGACTGTGGACTTCCCCCAACAGTCTCA	3	37355102	Y	1	1	1	2	4012	content of Axiom_OysterCV	Crassostrea virginica	C3_37355102	NA	NA	TRUE	3_37355102	3.37355102	CM008243.1	LOC111127220	E3 ubiquitin-protein ligase HERC2-like, transcript variant X4
Affx-1236712347	0.2506054687499999	-0.00478468899521527	-6.015037593984918e-4	0.1257142857142857	0.0261896306818182	0.00329241071428571	0.1257142857142857	0.853125	0.15242141120906755	0.9237892943954662	0.6029851826851934	FALSE	Affx-1236712347	AX-563816672	ACAATAACCCTCACCCTGTGTACTCCATCCAGTTC[A/G]TATGTAATTTCACTGAGTTTTTCCTCCTCTTTCTT	3	49366977	R	1	1	1	2	3014	content of Axiom_OysterCV	Crassostrea virginica	C3_49366977	LOC111127391	BAG family molecular chaperone regulator 1-like	TRUE	3_49366977	3.49366977	CM008243.1	LOC111127391	BAG family molecular chaperone regulator 1-like
Affx-1245611382	0.2506054687499999	0.0030651913875598	3.853383458646614e-4	0.12571428571428567	0.02618963068181817	0.00329241071428571	0.1257142857142857	0.853125	0.1524214112090672	0.9237892943954664	0.6029851826851934	FALSE	Affx-1245611382	AX-570682584	TTTTCACAATCTGAACTCTGATTTTGGCATG[A/G]ATTTTGAACTTGATGTCCA	5	79325532	R	0	1	1	2	26444	additional well-performing markers from screen	Crassostrea virginica	C5_79325532	NA	NA	FALSE	5_79325532	5.79325532	CM008245.1	LOC111133749	uncharacterized LOC111133749
Affx-1245819776	0.2506054687499999	-8.597488038277518e-4	-1.0808270676691736e-4	0.1257142857142857	0.02618963068181817	0.00329241071428571	0.1257142857142857	0.853125	0.1524214112090672	0.9237892943954664	0.6029851826851934	FALSE	Affx-1245819776	AX-570841063	ACGTCTTCCGAATGTGCACAGTTCTCAAGC[A/G]TAAACCCATGATGGCGACACACTGCAAGAGAGCTT	6	4342460	R	1	1	1	2	4010	content of Axiom_OysterCV	Crassostrea virginica	C6_4342460	NA	NA	TRUE	6_4342460	6.0434246	CM008246.1	LOC111101150	deleted in malignant brain tumors 1 protein-like
Affx-1245736743	0.404296875	-0.00154083204930663	-3.12500000000002e-4	0.2028125	0.02619414483821262	0.00531249999999999	0.2028125	0.71875	0.15246705041646108	0.9237664747917694	0.6029851826851934	FALSE	Affx-1245736743	AX-570778279	CAGTATGGTTTTGTGACCATCTTTGTGGCAGCCTT[C/T]CCCCTGGCTCCACTTTTTGCTCTCAT	6	24837993	Y	1	1	1	2	4009	content of Axiom_OysterCV	Crassostrea virginica	C6_24837993	NA	NA	TRUE	6_24837993	6.24837993	CM008246.1	LOC111100224	anoctamin-4-like, transcript variant X2
Affx-1245886875	0.2506054687499999	-0.0047846889952153	-6.015037593984957e-4	0.12571428571428572	0.02618963068181818	0.00329241071428571	0.12571428571428572	0.146875	0.15242141120906727	0.9237892943954664	0.6029851826851934	FALSE	Affx-1245886875	AX-571242372	AGCATAAAGTCATGAAGTCTCTTATCTTGGGTTTT[A/G]AATCTAGTGGTTAAACCCCCCCCCCCCCCCTCTCT	7	29905345	R	1	1	1	2	25395	additional well-performing markers from screen	Crassostrea virginica	C7_29905345	NA	NA	FALSE	7_29905345	7.29905345	CM008247.1	LOC111104269	diacylglycerol kinase zeta-like, transcript variant X9
Affx-1245946915	0.22341796874999997	-0.00818666862336082	-9.175281954887216e-4	0.1120758928571429	0.02619000199163514	0.00293526785714285	0.1120758928571429	0.871875	0.15242516507165726	0.9237874174641714	0.6029851826851934	FALSE	Affx-1245946915	AX-573451975	TAATGATATTATTCGTGATCATTACAATGATTGAC[A/G]CATTTCAGATCCATCGAGCTCAGAA	7	47461087	R	0	1	1	2	25549	additional well-performing markers from screen	Crassostrea virginica	C7_47461087	NA	NA	FALSE	7_47461087	7.47461087	CM008247.1	LOC111102344	uncharacterized LOC111102344
Affx-1245979935	0.2506054687499999	4.485645933014287e-4	5.639097744360817e-5	0.1257142857142857	0.02618963068181816	0.00329241071428571	0.1257142857142857	0.853125	0.15242141120906716	0.9237892943954664	0.6029851826851934	FALSE	Affx-1245979935	AX-563372988	CCGGGTGTTTCTTTATTCTTATCATTGTTTTGTTA[A/G]AGTATTTTGAAAACCTTCT	7	55849970	R	1	1	1	2	22684	additional well-performing markers from screen	Crassostrea virginica	C7_55849970	NA	NA	FALSE	7_55849970	7.5584997	CM008247.1	LOC111104263	fibronectin-like
Affx-1246066848	0.2506054687499999	0.00306519138755981	3.853383458646618e-4	0.12571428571428572	0.02618963068181818	0.00329241071428571	0.12571428571428572	0.146875	0.15242141120906727	0.9237892943954664	0.6029851826851934	FALSE	Affx-1246066848	AX-573745495	TCTGTTCTTGTCAAGAACGACAGCAATGAGTTGTC[A/G]CCCCTGTCCACCGCACCCACCGTCCAGCCCACCAC	8	33582761	R	1	1	1	2	4010	content of Axiom_OysterCV	Crassostrea virginica	C8_33582761	NA	NA	TRUE	8_33582761	8.33582761	CM008248.1	LOC111108065	uncharacterized LOC111108065
Affx-1244882174	0.22341796875000008	-0.00965418924726674	-0.00108200187969924	0.11207589285714284	0.02619000199163513	0.00293526785714285	0.11207589285714284	0.128125	0.1524251650716572	0.9237874174641714	0.6029851826851934	FALSE	Affx-1244882174	AX-567638784	TAGTGAGGTTGGGCATGCTCCTCCCTTAGAAAATT[C/T]TCTTTTTTTATAGTGAGGGGTGT	8	34875921	Y	0	1	1	2	27652	additional well-performing markers from screen	Crassostrea virginica	C8_34875921	NA	NA	FALSE	8_34875921	8.34875921	CM008248.1	LOC111106568	4-aminobutyrate aminotransferase, mitochondrial-like, transcript variant X2
Affx-1246213622	0.22341796874999997	0.00355349636788645	3.982612781954883e-4	0.1120758928571429	0.02619000199163513	0.00293526785714285	0.1120758928571429	0.871875	0.15242516507165718	0.9237874174641714	0.6029851826851934	FALSE	Affx-1246213622	AX-573858534	GCCTGTGTTGTTGTCTTTTGGGACTATACCTACTG[C/G]TGATATGCGTAGATTTGAAATAGGCAATTTTTTAA	8	71169585	S	1	1	1	2	3006	content of Axiom_OysterCV	Crassostrea virginica	C8_71169585	NA	NA	TRUE	8_71169585	8.71169585	CM008248.1	LOC111109358	GTPase IMAP family member 4-like
Affx-1246270681	0.2506054687499999	0.004373504784689	5.498120300751887e-4	0.12571428571428567	0.02618963068181818	0.00329241071428571	0.1257142857142857	0.853125	0.15242141120906727	0.9237892943954664	0.6029851826851934	FALSE	Affx-1246270681	AX-573902397	CTCTCTCTCTTTCTCTCTTAAATGATCTGTCACCA[C/T]CCTCCCTATCTTGATCAGAAAATAGCAATCTTTTC	9	25370724	Y	0	1	1	2	26103	additional well-performing markers from screen	Crassostrea virginica	C9_25370724	NA	NA	FALSE	9_25370724	9.25370724	CM008249.1	LOC111112260	protein FAM184A-like, transcript variant X9
Affx-1246509093	0.2506054687499999	-0.00347637559808609	-4.3703007518796624e-4	0.1257142857142857	0.0261896306818182	0.00329241071428571	0.1257142857142857	0.853125	0.15242141120906755	0.9237892943954662	0.6029851826851934	FALSE	Affx-1246509093	AX-576863787	TGGAATTCGACCCCCTGCAGCTACAGACTTAAGTC[A/G]CTAAACAAGCTTTGGCAGTTCCATTGCCAAACGTT	10	28130744	R	1	1	1	2	25105	additional well-performing markers from screen	Crassostrea virginica	C10_28130744	NA	NA	FALSE	10_28130744	10.28130744	CM008250.1	NA	NA
Affx-1247123087	0.4621875	-0.00236631822166371	-5.486372180451117e-4	0.2318526785714286	0.02618657937806874	0.00607142857142857	0.2318526785714286	0.6375	0.15239056433031775	0.9238047178348412	0.6029871359305213	FALSE	Affx-1247123087	AX-577338045	CTTTTAAGGAGAGACGTGAATGGTGACCCTAAATA[A/T]TATGTATAAATTGTATCCGACAAACGAAAATTGA	2	37048934	W	1	1	1	2	3013	content of Axiom_OysterCV	Crassostrea virginica	C2_37048934	NA	NA	TRUE	2_37048934	2.3704893399999998	CM008242.1	NA	NA
Affx-1246351571	0.4621875	-0.02364798102891773	-0.0054828477443609	0.2318526785714286	0.02618657937806872	0.00607142857142856	0.23185267857142855	0.6375	0.15239056433031753	0.9238047178348412	0.6029871359305213	FALSE	Affx-1246351571	AX-576742941	GTCCAGAAGCACTGAGTGCATCAGATGTTAGAAAT[A/G]AAGACGAACGCGACGATGAATCTAAAGAGTTATCT	9	62824594	R	1	1	1	2	3007	content of Axiom_OysterCV	Crassostrea virginica	C9_62824594	NA	NA	TRUE	9_62824594	9.62824594	CM008249.1	LOC111114035	uncharacterized LOC111114035
Affx-1247629941	0.40701171875	0.00111051653403762	2.2673872180451263e-4	0.2041741071428572	0.02618344812506834	0.00534598214285714	0.20417410714285716	0.715625	0.15235891133929869	0.9238205443303508	0.6029934091859102	FALSE	Affx-1247629941	AX-567214802	TTCCATATTGCAATGCTAGACAGAGGGATAATATC[A/T]TGAAGAACAGTGGTTACCTCCAAACTTCTGGACAG	3	62441833	W	1	1	1	2	3014	content of Axiom_OysterCV	Crassostrea virginica	C3_62441833	LOC111126641	low-density lipoprotein receptor-related protein 2-like%2C transcript variant X2	TRUE	3_62441833	3.62441833	CM008243.1	LOC111126641	low-density lipoprotein receptor-related protein 2-like, transcript variant X1
Affx-1246670849	0.49560546875	-9.356305110054788e-4	-2.3261278195488896e-4	0.24861607142857145	0.02617166457173638	0.00650669642857142	0.24861607142857145	0.546875	0.15223981389991742	0.9238800930500412	0.6030241632158265	FALSE	Affx-1246670849	AX-576987999	TCGTTTACAAATTCATGTTCCATTTTCCGTTT[C/T]AGTTTTAGAGAGGGAAGAGGTTTCACTCTGTCTTG	1	28197102	Y	1	1	1	2	3012	content of Axiom_OysterCV	Crassostrea virginica	C1_28197102	LOC111112115	uncharacterized LOC111112115	TRUE	1_28197102	1.28197102	CM008241.1	LOC111112115	uncharacterized LOC111112115
Affx-1236968036	0.49560546875	0.00171059719688879	4.252819548872192e-4	0.24861607142857145	0.0261716645717364	0.00650669642857142	0.24861607142857145	0.546875	0.15223981389991753	0.9238800930500412	0.6030241632158265	FALSE	Affx-1236968036	AX-564066979	ATCAAATTCAGTTCAACTTGTCAGATTTCACAAGG[A/C]GAGCATATGGAACAAACTATATTGAAACCTTGAGA	5	32802242	M	1	1	1	2	3015	content of Axiom_OysterCV	Crassostrea virginica	C5_32802242	LOC111138059	cilia- and flagella-associated protein 20-like	TRUE	5_32802242	5.32802242	CM008245.1	LOC111138059	cilia- and flagella-associated protein 20-like
Affx-1236555746	0.2721875	-0.00221126627259663	-3.0192669172932236e-4	0.13654017857142858	0.02615661271865294	0.00357142857142857	0.13654017857142858	0.8375	0.15208772788178856	0.9239561360591058	0.6030494531202033	FALSE	Affx-1236555746	AX-562778726	GGAGTTTGGGACATTTGGACAACTATATAATGCAA[A/G]GATTGTCACAGTCTTCTATAATCTCATGTAGTACT	2	19405173	R	1	1	1	2	24126	additional well-performing markers from screen	Crassostrea virginica	C2_19405173	NA	NA	FALSE	2_19405173	2.19405173	CM008242.1	NA	NA
Affx-1247589162	0.2721875	1.978954251740206e-4	2.7020676691729556e-5	0.13654017857142858	0.02615661271865293	0.00357142857142857	0.13654017857142856	0.8375	0.15208772788178848	0.9239561360591058	0.6030494531202033	FALSE	Affx-1247589162	AX-575228952	TGATGACGTCTCTATATTAGCGAATGACACCCTAT[C/T]GGGACACAAAACAAATAAACGAACAAACAAT	3	56603753	Y	1	1	1	2	21544	additional well-performing markers from screen	Crassostrea virginica	C3_56603753	NA	NA	FALSE	3_56603753	3.56603753	CM008243.1	LOC111123741	sodium/glucose cotransporter 5-like
Affx-1236947868	0.2721875	1.9789542517402697e-4	2.7020676691730423e-5	0.13654017857142858	0.02615661271865294	0.00357142857142857	0.13654017857142858	0.8375	0.15208772788178856	0.9239561360591058	0.6030494531202033	FALSE	Affx-1236947868	AX-564047330	GTGCACAGATACGAAATAATAAATCTGTATTTCTG[A/G]TTCTCGAGCGTATAAACTTTGGTTAAATGAGTGGG	5	23484381	R	0	1	1	2	26975	additional well-performing markers from screen	Crassostrea virginica	C5_23484381	NA	NA	FALSE	5_23484381	5.23484381	CM008245.1	NA	NA
Affx-1246193571	0.2721875	0.00501621882071535	6.849154135338356e-4	0.13654017857142858	0.02615661271865294	0.00357142857142857	0.13654017857142858	0.8375	0.15208772788178856	0.9239561360591058	0.6030494531202033	FALSE	Affx-1246193571	AX-576621340	TGGTAGTCTGTGCTGATAAACAAGTTTT[C/T]GACTTGAATTCAACCCCTGAGATATTTTTC	8	65119596	Y	1	1	1	2	24819	additional well-performing markers from screen	Crassostrea virginica	C8_65119596	NA	NA	FALSE	8_65119596	8.65119596	CM008248.1	LOC111107088	ras association domain-containing protein 1-like, transcript variant X1
Affx-1246241923	0.2721875	-0.00221126627259662	-3.0192669172932063e-4	0.13654017857142858	0.02615661271865295	0.00357142857142857	0.13654017857142858	0.8375	0.1520877278817887	0.9239561360591056	0.6030494531202033	FALSE	Affx-1246241923	AX-573880375	CGTCTGGTTTTTTGTCTATGGTTGGTGAGTTTGAT[C/T]TTTGGTTTAGGACTGCTTTTGGTGCTTGTGTCCCG	9	12628936	Y	1	1	1	2	4012	content of Axiom_OysterCV	Crassostrea virginica	C9_12628936	NA	NA	TRUE	9_12628936	9.12628936	CM008249.1	LOC111114748	uncharacterized LOC111114748
Affx-1246530960	0.2721875	-0.0058250088192526	-7.953477443608972e-4	0.13654017857142856	0.02615661271865296	0.00357142857142857	0.13654017857142853	0.8375	0.15208772788178887	0.9239561360591056	0.6030494531202033	FALSE	Affx-1246530960	AX-574102902	TTTTGTGATGCCAATCTCAAGTTTTGATCATACTG[A/C]GTTAACATAAATTATTCAAT	10	5525936	M	1	1	1	2	4013	content of Axiom_OysterCV	Crassostrea virginica	C10_5525936	NA	NA	TRUE	10_5525936	10.05525936	CM008250.1	NA	NA
Affx-1247235289	0.228046875	-0.00354300385109112	-4.053101503759377e-4	0.1143973214285714	0.02614634146341464	0.00299107142857142	0.1143973214285714	0.86875	0.15198397431176813	0.924008012844116	0.6030630258587169	FALSE	Affx-1247235289	AX-566914160	TACATTATGATTTACAAAATTTCCTGTTGTCTATA[A/G]GCAAAAATATATTTACAACAATTACTTCAACAAAT	2	53549519	R	0	1	1	2	25724	additional well-performing markers from screen	Crassostrea virginica	C2_53549519	NA	NA	FALSE	2_53549519	2.53549519	CM008242.1	NA	NA
Affx-1245361024	0.228046875	7.702182284980839e-4	8.811090225564018e-5	0.11439732142857142	0.02614634146341463	0.00299107142857142	0.1143973214285714	0.86875	0.15198397431176805	0.924008012844116	0.6030630258587169	FALSE	Affx-1245361024	AX-570492008	AGTTTCCTAGGCCTCTGCTTAGAGGTGATGACTTG[A/G]AGTGAACTCTGGCAGCGCCTGATTTTGACGATGGG	5	43357283	R	1	1	1	2	4012	content of Axiom_OysterCV	Crassostrea virginica	C5_43357283	NA	NA	TRUE	5_43357283	5.43357283	CM008245.1	LOC111133433	serine/threonine-protein kinase mTOR-like, transcript variant X4
Affx-1245853698	0.228046875	-0.00210526315789474	-2.4083646616541432e-4	0.1143973214285714	0.02614634146341462	0.00299107142857142	0.1143973214285714	0.86875	0.15198397431176783	0.924008012844116	0.6030630258587169	FALSE	Affx-1245853698	AX-576360326	TTAGCACACATACCTATCCAGTAATTCCCAGTGAC[A/C]TCTCCAAATCCATTTGTATAATTCGCCCAGTTCCT	7	15436091	M	1	1	1	2	4011	content of Axiom_OysterCV	Crassostrea virginica	C7_15436091	NA	NA	TRUE	7_15436091	7.15436091	CM008247.1	LOC111102911	protein scabrous-like, transcript variant X1
Affx-1246330613	0.228046875	-0.00929396662387675	-0.00106320488721804	0.1143973214285714	0.02614634146341463	0.00299107142857142	0.1143973214285714	0.86875	0.15198397431176805	0.924008012844116	0.6030630258587169	FALSE	Affx-1246330613	AX-573948841	AAGTCTATTTCAGCTCAGCAATATAGTACCATTAC[C/T]ACAAGTTCATGTTCATGTAGGCGACATTTTCCATC	9	56600719	Y	1	1	1	2	4007	content of Axiom_OysterCV	Crassostrea virginica	C9_56600719	NA	NA	TRUE	9_56600719	9.56600719	CM008249.1	NA	NA
Affx-1246541820	0.228046875	-0.00210526315789473	-2.4083646616541348e-4	0.1143973214285714	0.02614634146341463	0.00299107142857142	0.1143973214285714	0.86875	0.1519839743117679	0.924008012844116	0.6030630258587169	FALSE	Affx-1246541820	AX-574111290	TTTTTAATCGGTGTGTTGACCTCAAAAGACATACC[A/G]GCAGTGCTGCCCTCCCAATGACGTCACTGAACACA	10	8881188	R	1	1	1	2	4009	content of Axiom_OysterCV	Crassostrea virginica	C10_8881188	NA	NA	TRUE	10_8881188	10.08881188	CM008250.1	LOC111117904	protogenin B-like
Affx-1245864937	0.486796875	0.017319349562205318	0.00422932330827067	0.2441964285714286	0.02614259597806215	0.00638392857142857	0.24419642857142865	0.41875	0.15194614562375147	0.9240269271881244	0.6030713133142092	FALSE	Affx-1245864937	AX-576368978	TAATGCAATAAATCAAAACAAACAATGACAGATTG[C/T]ACGATATTAAAATGTAACTACAGCATAAACATTAG	7	20156436	Y	1	1	1	2	22480	additional well-performing markers from screen	Crassostrea virginica	C7_20156436	NA	NA	FALSE	7_20156436	7.20156436	CM008247.1	LOC111102444	NADP-dependent malic enzyme-like
Affx-1246574962	0.14404296875	-0.00157715883778028	-1.139567669172939e-4	0.07225446428571429	0.02579548965091133	0.00186383928571428	0.07225446428571428	0.921875	0.14845392327580073	0.9257730383620996	0.6031826875872366	FALSE	Affx-1246574962	AX-574134460	CTCCTTTATAGTATAGATGTCTTAACATAAAT[G/T]TTCATGGTTGCAAGAAAATATAAGAGAAGCTGGAA	1	1063790	K	0	1	1	2	26628	additional well-performing markers from screen	Crassostrea virginica	C1_1063790	NA	NA	FALSE	1_1063790	1.0106379	CM008241.1	NA	NA
Affx-1246582895	0.24617187500000015	-0.00163641207139323	-2.0206766917293213e-4	0.1234821428571429	0.02566883586406363	0.00316964285714285	0.12348214285714287	0.85625	0.14718635998097213	0.926406820009514	0.6031826875872366	FALSE	Affx-1246582895	AX-576920032	GATGGACAAGCTGGAGAATCGTCACGATCTTGATC[A/G]CCACTTATCTTACTTGATGTCGAGGGAATTTTCAT	1	1281179	R	0	1	1	2	25752	additional well-performing markers from screen	Crassostrea virginica	C1_1281179	NA	NA	FALSE	1_1281179	1.01281179	CM008241.1	NA	NA
Affx-1236415919	0.18498046875000007	-0.00148133142574983	-1.3745300751879597e-4	0.0927901785714286	0.02585999518883811	0.00239955357142857	0.0927901785714286	0.896875	0.14910088297976384	0.925449558510118	0.6031826875872366	FALSE	Affx-1236415919	AX-564301220	TTAAATGCATTTACGTGCAAGAAAAATGTTAGGTC[A/G]GGTTTAAATGGAGGGTAAAACATATCTATCTTGGA	1	1648706	R	1	1	1	2	25166	additional well-performing markers from screen	Crassostrea virginica	C1_1648706	NA	NA	FALSE	1_1648706	1.01648706	CM008241.1	NA	NA
Affx-1236429957	0.434296875	0.00118636755823988	2.584586466165455e-4	0.21785714285714283	0.02602459016393444	0.00566964285714285	0.21785714285714283	0.68125	0.1507558945130413	0.9246220527434792	0.6031826875872366	FALSE	Affx-1236429957	AX-563440277	CCATTGTAGCTGGTATGTTGCATAAATATCTGATG[C/T]ATTTTTACCAAAGTCTTTCAAATGTTTTTAGTATA	1	8955409	Y	1	1	1	2	4012	content of Axiom_OysterCV	Crassostrea virginica	C1_8955409	NA	NA	TRUE	1_8955409	1.08955409	CM008241.1	LOC111114939	myeloid differentiation primary response protein MyD88-like
Affx-1246590822	0.29279296874999994	-0.00447928331466964	-6.578947368421043e-4	0.146875	0.02606382978723405	0.003828125	0.14687499999999998	0.178125	0.1511513386947757	0.924424330652612	0.6031826875872366	FALSE	Affx-1246590822	AX-574146595	TTAGGAGAAAACAAATTACATAGATCTGAAAACGT[A/G]TGTCTTGTTAGCCTTCGTAAAA	1	14643426	R	0	1	1	2	26762	additional well-performing markers from screen	Crassostrea virginica	C1_14643426	NA	NA	FALSE	1_14643426	1.14643426	CM008241.1	LOC111138506	uncharacterized LOC111138506
Affx-1236442496	0.12263671875000016	0.0027499809029104	1.6917293233082733e-4	0.06151785714285715	0.02594339622641509	0.00159598214285714	0.06151785714285714	0.065625	0.1499387320823995	0.9250306339588004	0.6031826875872366	FALSE	Affx-1236442496	AX-564326729	TAATTGGCAAATCAGTGTCCCTGAAATTGACTACC[A/G]TACACTAACTGTGGATCCTGCACAATTAGCCAATG	1	15533594	R	1	1	1	2	24921	additional well-performing markers from screen	Crassostrea virginica	C1_15533594	NA	NA	FALSE	1_15533594	1.15533594	CM008241.1	NA	NA
Affx-1246594923	0.13874999999999993	0.00273454643664968	1.9031954887218145e-4	0.06959821428571426	0.02565747273893522	0.00178571428571428	0.06959821428571425	0.925	0.14707281307586972	0.9264635934620652	0.6031826875872366	FALSE	Affx-1246594923	AX-574149746	TTTATGATTTAAAAGGGTTGGGTGTTTTGATGAAT[A/G]CAAGGGTTTACCGTATGATCAAATGGTATTCCAAA	1	15636529	R	1	1	1	2	25003	additional well-performing markers from screen	Crassostrea virginica	C1_15636529	NA	NA	FALSE	1_15636529	1.15636529	CM008241.1	NA	NA
Affx-1244931461	0.327421875	-4.1487246248264565e-4	-6.813909774435953e-5	0.16424107142857144	0.02582223430279968	0.00424107142857143	0.16424107142857144	0.79375	0.1487220464308145	0.9256389767845928	0.6031826875872366	FALSE	Affx-1244931461	AX-575696689	AAAAGTACACTGCATCGACCACTTATTACTCTGAT[A/G]AGTGCTTCTATTGAGTGTACTAAGAACAGATAGTG	1	15755389	R	1	1	1	2	24481	additional well-performing markers from screen	Crassostrea virginica	C1_15755389	NA	NA	FALSE	1_15755389	1.15755389	CM008241.1	LOC111136692	uncharacterized LOC111136692, transcript variant X2
Affx-1246601277	0.12263671875000016	0.00274998090291034	1.6917293233082407e-4	0.06151785714285719	0.02594339622641506	0.00159598214285714	0.06151785714285718	0.934375	0.1499387320823992	0.9250306339588004	0.6031826875872366	FALSE	Affx-1246601277	AX-576934363	AAATGAGATTAAATTGATTCTTTACCGGGATAATT[G/T]TTAAGTTTAACCCGGTGCCATTTATCCTTGGGGAG	1	16562832	K	1	1	1	2	22982	additional well-performing markers from screen	Crassostrea virginica	C1_16562832	NA	NA	FALSE	1_16562832	1.16562832	CM008241.1	NA	NA
Affx-1246602107	0.35888671875	4.894443175514912e-4	8.811090225564235e-5	0.18002232142857144	0.02572845629262245	0.00463169642857143	0.1800223214285714	0.765625	0.1477825980907519	0.926108700954624	0.6031826875872366	FALSE	Affx-1246602107	AX-576935005	ATAGATATTGAGATTAAAGCAACACAAACCTTTGT[C/T]GGGCTAAATGAACTTAAAACTCCCTTATAAATGCA	1	16646028	Y	0	1	1	2	26671	additional well-performing markers from screen	Crassostrea virginica	C1_16646028	NA	NA	FALSE	1_16646028	1.16646028	CM008241.1	NA	NA
Affx-1246607805	0.18498046875000007	-0.00148133142574986	-1.3745300751879857e-4	0.0927901785714286	0.02585999518883808	0.00239955357142857	0.0927901785714286	0.896875	0.14910088297976357	0.9254495585101182	0.6031826875872366	FALSE	Affx-1246607805	AX-576939472	CCCAGAGACGAACACTGGTAGCTCAGGCCATCGGG[A/G]CCAAGCTCAACATCACCACAGACAGGGTACCAGCT	1	17468402	R	1	1	1	2	23033	additional well-performing markers from screen	Crassostrea virginica	C1_17468402	NA	NA	FALSE	1_17468402	1.17468402	CM008241.1	LOC111120886	midasin-like
Affx-1246613952	0.12263671875000016	-0.00259720418608208	-1.597744360902285e-4	0.06151785714285718	0.02594339622641506	0.00159598214285714	0.06151785714285718	0.934375	0.1499387320823992	0.9250306339588004	0.6031826875872366	FALSE	Affx-1246613952	AX-574164567	GACAGAGGAATCTGATGAGTTTGATCTTTCTAACT[G/T]ATTACTGGCCACAAAGCCCCCAAACGAGTAATGTT	1	18872880	K	1	1	1	2	22491	additional well-performing markers from screen	Crassostrea virginica	C1_18872880	NA	NA	FALSE	1_18872880	1.1887288	CM008241.1	LOC111101228	centrosomal protein of 57 kDa-like
Affx-1246680583	0.189921875	-0.00651112316874661	-6.203007518796998e-4	0.09526785714285715	0.02577319587628865	0.00245535714285714	0.09526785714285715	0.10625	0.14823054390446258	0.9258847280477688	0.6031826875872366	FALSE	Affx-1246680583	AX-576995511	AAGGGACCTACTGGACCCCCAGGTGCCCGTGGACA[A/G]AATGGATTGCCTGGAGCGAAAGGAGCCGAAGGAGA	1	29610130	R	1	1	1	2	3016	content of Axiom_OysterCV	Crassostrea virginica	C1_29610130	LOC111135364	fibril-forming collagen alpha chain-like	TRUE	1_29610130	1.2961013	CM008241.1	LOC111135364	fibril-forming collagen alpha chain-like
Affx-1246681166	0.3871875	-0.00351441758055638	-6.825657894736848e-4	0.19421875	0.02574416733708769	0.005	0.19421875	0.2625	0.14793985048793687	0.9260300747560316	0.6031826875872366	FALSE	Affx-1246681166	AX-574216309	CTTCCTTGGAGAGATCAAACAATATTACAAATTTC[C/T]TCCAACAACAGGCCCATGGGCAAAATCTCACAACT	1	29660343	Y	0	1	1	2	26955	additional well-performing markers from screen	Crassostrea virginica	C1_29660343	NA	NA	FALSE	1_29660343	1.29660343	CM008241.1	LOC111138187	ATP synthase lipid-binding protein, mitochondrial-like
Affx-1246701952	0.12263671875000016	7.638835841413123e-5	4.699248120297898e-6	0.06151785714285719	0.02594339622641506	0.00159598214285714	0.06151785714285718	0.934375	0.14993873208239922	0.9250306339588004	0.6031826875872366	FALSE	Affx-1246701952	AX-577011990	CTCGCCTGACAATCCTCCCCGCTTTTCTTGGCGGC[A/C]GCGGGATCTTTGTATTCTTTTGTCTCCTTCTCCCA	1	32356184	M	1	1	1	2	3014	content of Axiom_OysterCV	Crassostrea virginica	C1_32356184	LOC111120051	17-beta-hydroxysteroid dehydrogenase 14-like	TRUE	1_32356184	1.32356184	CM008241.1	LOC111120051	17-beta-hydroxysteroid dehydrogenase 14-like
Affx-1246704916	0.327421875	-0.00442053761748759	-7.260338345864677e-4	0.16424107142857144	0.02582223430279966	0.00424107142857142	0.16424107142857142	0.79375	0.14872204643081433	0.9256389767845928	0.6031826875872366	FALSE	Affx-1246704916	AX-574234680	TCTCAAGGTCAGACATTCCTCTAACAGAGGTCAAT[C/T]CAGCGTCAACCTATAAAACTGGTT	1	32830238	Y	0	1	1	2	25623	additional well-performing markers from screen	Crassostrea virginica	C1_32830238	NA	NA	FALSE	1_32830238	1.32830238	CM008241.1	LOC111132815	N-acetylglucosamine-1-phosphotransferase subunits alpha/beta-like
Affx-1246737861	0.10617187500000004	0.00251466890192786	1.3392857142856891e-4	0.05325892857142859	0.02598491198658839	0.00138392857142856	0.05325892857142859	0.94375	0.15035637752595457	0.9248218112370228	0.6031826875872366	FALSE	Affx-1246737861	AX-577039619	CACCCAAAAGCTGCTGATCTTCATCATCTCTTCTA[A/G]GAAACCACCTTACTCTGCTTCTACTGACACTGT	1	37547730	R	1	1	1	2	23885	additional well-performing markers from screen	Crassostrea virginica	C1_37547730	NA	NA	FALSE	1_37547730	1.3754773	CM008241.1	NA	NA
Affx-1236470796	0.10617187500000004	0.00251466890192786	1.3392857142856913e-4	0.05325892857142859	0.02598491198658839	0.00138392857142857	0.05325892857142859	0.94375	0.15035637752595454	0.9248218112370228	0.6031826875872366	FALSE	Affx-1236470796	AX-564354700	ATTCTTAAATATACCTCAGCCCATCTCATATCCCA[C/T]ACATCTTTCCTTTCAAACTTCAGCTGTTCTCCAAC	1	38098932	Y	1	1	1	2	24988	additional well-performing markers from screen	Crassostrea virginica	C1_38098932	NA	NA	FALSE	1_38098932	1.38098932	CM008241.1	LOC111135335	WD repeat-containing protein 35-like
Affx-1246742430	0.29679687500000007	0.00134143454588495	1.9971804511278177e-4	0.1488839285714286	0.02608695652173913	0.00388392857142857	0.1488839285714286	0.81875	0.15138456189622262	0.9243077190518888	0.6031826875872366	FALSE	Affx-1246742430	AX-574263401	AGGTGTGATGAATGCAAGCTGTGCTATCACTTTGG[C/T]TGTCTGGATCCCCCAATGAAGAAAACGCCCAAACA	1	38127718	Y	1	1	1	2	21127	additional well-performing markers from screen	Crassostrea virginica	C1_38127718	NA	NA	FALSE	1_38127718	1.38127718	CM008241.1	LOC111137225	PHD finger protein 14-like
Affx-1246778770	0.477421875	-6.328151443946775e-4	-1.5155075187969855e-4	0.23948660714285716	0.02591108211389691	0.00620535714285714	0.23948660714285713	0.60625	0.149613919741884	0.925193040129058	0.6031826875872366	FALSE	Affx-1246778770	AX-577071421	ATGTTCTCATTGGCTCTTATTCAAATCTTTGCTTT[C/T]CTAGGATGAATATATCAACAAATCACCAAACTCTA	1	45408690	Y	1	1	1	2	24537	additional well-performing markers from screen	Crassostrea virginica	C1_45408690	NA	NA	FALSE	1_45408690	1.4540869	CM008241.1	LOC111135097	dyslexia-associated protein KIAA0319-like protein, transcript variant X2
Affx-1246780483	0.16482421874999997	0.00335341593725137	2.772556390977473e-4	0.0826785714285714	0.02578293736501082	0.00213169642857142	0.08267857142857139	0.909375	0.14832813806497286	0.9258359309675136	0.6031826875872366	FALSE	Affx-1246780483	AX-577072744	AGATGGCGGACGCTTCTTTCGGTTGA[C/T]GACATGATGGAAAATGTCGTGAACATCCTCCAGAA	1	45758608	Y	1	1	1	2	3012	content of Axiom_OysterCV	Crassostrea virginica	C1_45758608	LOC111119188	TAF5-like RNA polymerase II p300/CBP-associated factor-associated factor 65 kDa subunit 5L	TRUE	1_45758608	1.45758608	CM008241.1	LOC111119188	TAF5-like RNA polymerase II p300/CBP-associated factor-associated factor 65 kDa subunit 5L
Affx-1246786144	0.17999999999999994	-0.00188666970268686	-1.7034774436090142e-4	0.09029017857142856	0.02571075401730531	0.00232142857142857	0.09029017857142856	0.9	0.14760548183819627	0.926197259080902	0.6031826875872366	FALSE	Affx-1246786144	AX-574297205	GTCTAGTGAAGAGATGGAAGGCTGTTTTAGTGTAA[A/G]AACTACAAGTGATGTGGAGGGTGCATGTGAAAATC	1	46513291	R	1	1	1	2	23573	additional well-performing markers from screen	Crassostrea virginica	C1_46513291	NA	NA	FALSE	1_46513291	1.46513291	CM008241.1	LOC111109013	PAS domain-containing serine/threonine-protein kinase-like, transcript variant X1
Affx-1246786587	0.20451171874999996	0.00119096697356969	1.221804511278195e-4	0.10258928571428572	0.02600087032201915	0.00266741071428571	0.10258928571428572	0.115625	0.15051701900237538	0.9247414904988124	0.6031826875872366	FALSE	Affx-1246786587	AX-577077411	GGTTAAATCTTCATTATAGGTAAGGATTTAGGGGG[A/G]AAATACGTAAAAGTTTTGTTATCGGAGTTTAGTTT	1	46554585	R	1	1	1	2	25110	additional well-performing markers from screen	Crassostrea virginica	C1_46554585	NA	NA	FALSE	1_46554585	1.46554585	CM008241.1	NA	NA
Affx-1246797439	0.08935546875	0.00188718808974624	8.458646616541204e-5	0.04482142857142857	0.0256474103585657	0.00114955357142856	0.04482142857142857	0.953125	0.14697228826203962	0.9265138558689802	0.6031826875872366	FALSE	Affx-1246797439	AX-574305932	CAACTGTAAGTAACTCCGATTTAATTTGTCATGCT[A/T]AATATGTCTAGTTTATAATTTTTAGAACATTTTTA	1	49038899	W	1	1	1	2	3008	content of Axiom_OysterCV	Crassostrea virginica	C1_49038899	NA	NA	TRUE	1_49038899	1.49038899	CM008241.1	LOC111124893	carcinoembryonic antigen-related cell adhesion molecule 5-like, transcript variant X6
Affx-1246801856	0.08935546875	-0.00178234430698262	-7.988721804511414e-5	0.04482142857142857	0.0256474103585657	0.00114955357142856	0.04482142857142857	0.953125	0.14697228826203962	0.9265138558689802	0.6031826875872366	FALSE	Affx-1246801856	AX-574309284	CCATCATATTTGCTCTTGTATAAAACACATTCCTT[C/T]AACTCTTCAACTATGCATCAAATAACTCTATAATT	1	49781553	Y	0	1	1	2	25606	additional well-performing markers from screen	Crassostrea virginica	C1_49781553	NA	NA	FALSE	1_49781553	1.49781553	CM008241.1	LOC111107914	uncharacterized LOC111107914
Affx-1244948925	0.10617187500000004	0.00251466890192787	1.3392857142856e-4	0.05325892857142859	0.0259849119865884	0.00138392857142857	0.05325892857142859	0.94375	0.1503563775259547	0.9248218112370228	0.6031826875872366	FALSE	Affx-1244948925	AX-575662636	ATGAGAACTTGTTGTCATGGTCTAGGCTAGAGATA[C/T]AGGAAATGACATGACAATGCATCGAACTTTGGTAA	1	51889176	Y	1	1	1	2	19721	additional well-performing markers from screen	Crassostrea virginica	C1_51889176	NA	NA	FALSE	1_51889176	1.51889176	CM008241.1	LOC111136663	TPR and ankyrin repeat-containing protein 1-like, transcript variant X3
Affx-1236498251	0.14404296875	-0.00157715883778026	-1.1395676691729304e-4	0.07225446428571429	0.02579548965091133	0.00186383928571428	0.07225446428571429	0.921875	0.1484539232758008	0.9257730383620996	0.6031826875872366	FALSE	Affx-1236498251	AX-564381133	AAATCTAAAAAAAAAAAAGATCATTAAGACATAAA[A/G]AATTCTTTTAATCCGTAACACGACAGAGTTGATTT	1	55754681	R	1	1	1	2	24331	additional well-performing markers from screen	Crassostrea virginica	C1_55754681	NA	NA	FALSE	1_55754681	1.55754681	CM008241.1	NA	NA
Affx-1246835590	0.46875	-2.698030437780437e-4	-6.343984962406055e-5	0.2351339285714286	0.02582115056009113	0.00607142857142857	0.23513392857142856	0.625	0.14871117847386825	0.925644410763066	0.6031826875872366	FALSE	Affx-1246835590	AX-563509274	GGGGACACACTAGTTCCGTAGGTATATCTCAAAAT[C/T]CTTGATTTTATAACAGTTGGACAATG	1	56304562	Y	1	1	1	2	3012	content of Axiom_OysterCV	Crassostrea virginica	C1_56304562	LOC111108558	heat shock 70 kDa protein 12B-like%2C transcript variant X1	TRUE	1_56304562	1.56304562	CM008241.1	LOC111108558	heat shock 70 kDa protein 12B-like, transcript variant X2
Affx-1244951454	0.4984179687500001	-5.685582584261581e-4	-1.4215225563909365e-4	0.2500223214285714	0.02602446210159808	0.00650669642857143	0.2500223214285714	0.471875	0.15075460450040606	0.924622697749797	0.6031826875872366	FALSE	Affx-1244951454	AX-568563484	GACAATAAGTATTTTTGCGACACTTGTCTGAGCCA[C/T]GTAGAGGCGGAGCGTTCCCTCCATTACCAGGGACT	1	57008940	Y	1	1	1	2	3011	content of Axiom_OysterCV	Crassostrea virginica	C1_57008940	LOC111101654	ubiquitin carboxyl-terminal hydrolase 1-like	TRUE	1_57008940	1.5700894	CM008241.1	LOC111101654	ubiquitin carboxyl-terminal hydrolase 1-like
Affx-1246840646	0.12263671875000016	-0.0052707967305783	-3.2424812030075467e-4	0.06151785714285719	0.02594339622641506	0.00159598214285714	0.06151785714285718	0.934375	0.14993873208239922	0.9250306339588004	0.6031826875872366	FALSE	Affx-1246840646	AX-574339278	GTTTGCAGCCCACAGATTGAAGATCTGCAGTGGTA[G/T]GGACCAGAGCCCACAACTTT	1	57011088	K	1	1	1	2	24601	additional well-performing markers from screen	Crassostrea virginica	C1_57011088	NA	NA	FALSE	1_57011088	1.57011088	CM008241.1	NA	NA
Affx-1246853530	0.10617187500000004	0.00251466890192792	1.3392857142857195e-4	0.05325892857142857	0.02598491198658844	0.00138392857142857	0.05325892857142857	0.05625	0.15035637752595502	0.9248218112370225	0.6031826875872366	FALSE	Affx-1246853530	AX-574349124	ACTGTAGCTATACCTTGTCCACGGTCCAAAAAGTT[G/T]GGGTGGAGAGATCGTAGATTGAGTAACGTGTTGCT	1	58548592	K	1	1	1	2	23587	additional well-performing markers from screen	Crassostrea virginica	C1_58548592	NA	NA	FALSE	1_58548592	1.58548592	CM008241.1	LOC111127057	uncharacterized LOC111127057, transcript variant X1
Affx-1246868928	0.13874999999999993	0.00273454643664967	1.9031954887218012e-4	0.06959821428571425	0.0256574727389352	0.00178571428571428	0.06959821428571425	0.925	0.14707281307586947	0.9264635934620652	0.6031826875872366	FALSE	Affx-1246868928	AX-574361113	ACCCTGCAATAGTCTTTGGCCAGTTCAAACTCATT[C/T]TTGTCCAGATACATTTGCCATACATCTCTGTAACA	1	60327869	Y	1	1	1	2	23572	additional well-performing markers from screen	Crassostrea virginica	C1_60327869	NA	NA	FALSE	1_60327869	1.60327869	CM008241.1	LOC111110712	vacuolar protein sorting-associated protein 18 homolog
Affx-1246898264	0.3046875	0.00671058396685448	0.00102561090225564	0.15283482142857144	0.0257046881846064	0.00392857142857142	0.1528348214285714	0.8125	0.14754480767851094	0.9262275961607446	0.6031826875872366	FALSE	Affx-1246898264	AX-577164068	TTGCGCAAATTAAAGTCACATGACAAAAATATGGC[G/T]GCATAGTGTGTCTGCTTTTGCGAATCGAAAAGTAA	1	64509807	K	1	1	1	2	23184	additional well-performing markers from screen	Crassostrea virginica	C1_64509807	NA	NA	FALSE	1_64509807	1.64509807	CM008241.1	NA	NA
Affx-1247005838	0.10617187500000004	-5.73520977632714e-4	-3.054511278195661e-5	0.05325892857142859	0.0259849119865884	0.00138392857142857	0.05325892857142859	0.94375	0.1503563775259547	0.9248218112370228	0.6031826875872366	FALSE	Affx-1247005838	AX-577246990	AAACTTATATACTTTCTGACCAAT[A/G]ATTCAAATATCAAATACAGTTAAATCATTCTTACA	2	1959452	R	1	1	1	2	24525	additional well-performing markers from screen	Crassostrea virginica	C2_1959452	NA	NA	FALSE	2_1959452	2.01959452	CM008242.1	LOC111121709	voltage-dependent calcium channel subunit alpha-2/delta-2-like, transcript variant X1
Affx-1247037532	0.35554687499999993	-5.928463210592145e-4	-1.0573308270676612e-4	0.17834821428571423	0.02578222778473091	0.00459821428571428	0.17834821428571423	0.76875	0.14832102848555945	0.9258394857572204	0.6031826875872366	FALSE	Affx-1247037532	AX-577272204	TATACTTAATAAATATTAAATAAAATCGTTATTCT[A/G]ACATTCAGACACATGCACTCACTCCAAGCTTTCAA	2	2424184	R	1	1	1	2	3016	content of Axiom_OysterCV	Crassostrea virginica	C2_2424184	LOC111122020	SPRY domain-containing SOCS box protein 3-like	TRUE	2_2424184	2.02424184	CM008242.1	LOC111122020	SPRY domain-containing SOCS box protein 3-like
Affx-1247114854	0.13874999999999993	0.00273454643664968	1.9031954887218145e-4	0.06959821428571426	0.02565747273893522	0.00178571428571428	0.06959821428571425	0.925	0.14707281307586972	0.9264635934620652	0.6031826875872366	FALSE	Affx-1247114854	AX-574550970	AGAGAGTGTTAATATTTCATTAAATCCTTATCTCC[A/G]AACAAGCTAGAACCATTTACATAGGAA	2	3595152	R	1	1	1	2	23632	additional well-performing markers from screen	Crassostrea virginica	C2_3595152	NA	NA	FALSE	2_3595152	2.03595152	CM008242.1	LOC111118493	paired box protein Pax-2-B-like
Affx-1236524430	0.29679687500000007	-0.00307740866408901	-4.5817669172932424e-4	0.1488839285714286	0.02608695652173912	0.00388392857142857	0.1488839285714286	0.81875	0.1513845618962226	0.9243077190518888	0.6031826875872366	FALSE	Affx-1236524430	AX-562747520	GCAAGGCAAAACAGGGAACCAAGGGAAATTAGGGA[C/T]GACAATGATTCACGGCCTCCAAGGAGGAGAGATGA	2	3862640	Y	1	1	1	2	3013	content of Axiom_OysterCV	Crassostrea virginica	C2_3862640	LOC111117964	plasminogen activator inhibitor 1 RNA-binding protein-like%2C transcript variant X1	TRUE	2_3862640	2.0386264	CM008242.1	LOC111117964	plasminogen activator inhibitor 1 RNA-binding protein-like, transcript variant X2
Affx-1236524987	0.16482421874999997	-6.252131408434597e-4	-5.169172932330745e-5	0.08267857142857139	0.02578293736501079	0.00213169642857142	0.08267857142857139	0.909375	0.14832813806497255	0.9258359309675136	0.6031826875872366	FALSE	Affx-1236524987	AX-563632700	AAAGTTTGATTATACAGGAATTCTCATTTCAAAGG[C/T]GGGATTGTTGACCAAGTCTACATATGAAAATAACA	2	4107124	Y	1	1	1	2	4012	content of Axiom_OysterCV	Crassostrea virginica	C2_4107124	NA	NA	TRUE	2_4107124	2.04107124	CM008242.1	LOC111119640	single-stranded DNA-binding protein 3-like, transcript variant X18
Affx-1236527609	0.21404296874999984	-0.00339205602363493	-3.641917293233047e-4	0.1073660714285714	0.02567567567567569	0.00275669642857143	0.1073660714285714	0.878125	0.1472547213529091	0.9263726393235454	0.6031826875872366	FALSE	Affx-1236527609	AX-562750685	TTTGTTTTATGTTTCTTAGTGCAGGAGGAAGGAGT[A/T]TTAAGTCTATATCAGGGTCTTCAGCCAGCATTGAT	2	5145732	W	1	1	1	2	3013	content of Axiom_OysterCV	Crassostrea virginica	C2_5145732	LOC111122366	mitochondrial uncoupling protein 4-like	TRUE	2_5145732	2.05145732	CM008242.1	LOC111122366	mitochondrial uncoupling protein 4-like
Affx-1247240401	0.10617187500000004	-5.735209776327222e-4	-3.0545112781957045e-5	0.05325892857142859	0.02598491198658839	0.00138392857142857	0.05325892857142859	0.94375	0.15035637752595454	0.9248218112370228	0.6031826875872366	FALSE	Affx-1247240401	AX-574958992	GTAACAGACAAATAACAGAACTACAACCATTTGAT[G/T]GCTATTGTGTACGTTTGAAGGAATGCCGGTTGTAC	2	5436503	K	1	1	1	2	24668	additional well-performing markers from screen	Crassostrea virginica	C2_5436503	NA	NA	FALSE	2_5436503	2.05436503	CM008242.1	LOC111122120	multiple PDZ domain protein-like
Affx-1247250643	0.10617187500000004	-5.73520977632714e-4	-3.054511278195661e-5	0.05325892857142859	0.0259849119865884	0.00138392857142857	0.05325892857142859	0.94375	0.1503563775259547	0.9248218112370228	0.6031826875872366	FALSE	Affx-1247250643	AX-566925916	ACCTTATAAGCTGAGTCAGTCTGCTCCATATCGGC[A/G]TCTGGTGAGCTCCAGTCTCGGCTGATCTCGAGTTC	2	5676851	R	1	1	1	2	24195	additional well-performing markers from screen	Crassostrea virginica	C2_5676851	NA	NA	FALSE	2_5676851	2.05676851	CM008242.1	LOC111118678	microtubule-actin cross-linking factor 1, isoforms 1/2/3/5-like
Affx-1247271140	0.40154296875000006	0.0111748786860769	0.00225093984962406	0.2014285714285714	0.0260970744680851	0.00525669642857142	0.2014285714285714	0.721875	0.15148663419649802	0.924256682901751	0.6031826875872366	FALSE	Affx-1247271140	AX-566941659	TCAAAACAACACCAAACCAAATGGTATACAACAGA[C/T]CATATACATGTAGTAGCCTTTGAGTT	2	6386209	Y	1	1	1	2	24654	additional well-performing markers from screen	Crassostrea virginica	C2_6386209	NA	NA	FALSE	2_6386209	2.06386209	CM008242.1	NA	NA
Affx-1247287423	0.14404296875	-0.01295871746093688	-9.36325187969926e-4	0.07225446428571428	0.02579548965091132	0.00186383928571428	0.07225446428571428	0.921875	0.14845392327580068	0.9257730383620996	0.6031826875872366	FALSE	Affx-1247287423	AX-574995481	GTAAATCTACAAAATAAAAAGAACATACTTGTACT[A/G]TGTGAATGATGGGTAGAATTTCCCTCAGGATCGGG	2	8569031	R	0	1	1	2	25783	additional well-performing markers from screen	Crassostrea virginica	C2_8569031	NA	NA	FALSE	2_8569031	2.08569031	CM008242.1	LOC111120137	mutS protein homolog 5-like, transcript variant X7
Affx-1236534234	0.375	0.00232960471666886	4.382048872180466e-4	0.1881026785714286	0.02563189747241011	0.00482142857142857	0.1881026785714286	0.75	0.1468173567529232	0.9265913216235384	0.6031826875872366	FALSE	Affx-1236534234	AX-562757295	ATCGTACCCATCTCAAACATACAGAAGATTCCCAG[C/T]TTTCAAGGTCAAGAAGCAAGGGGAGCTTATTGAGA	2	8582744	Y	1	1	1	2	3014	content of Axiom_OysterCV	Crassostrea virginica	C2_8582744	LOC111118282	uncharacterized LOC111118282%2C transcript variant X1	TRUE	2_8582744	2.08582744	CM008242.1	LOC111118282	uncharacterized LOC111118282, transcript variant X1
Affx-1247291219	0.4905468750000001	7.447864945382409e-4	1.8327067669173143e-4	0.24607142857142855	0.0259433962264151	0.00638392857142857	0.24607142857142855	0.43125	0.14993873208239952	0.9250306339588004	0.6031826875872366	FALSE	Affx-1247291219	AX-574998286	AGGAGAGAATGGATTCTTTATTAAATGAGATGACA[A/G]AAGATAGCATGATCCGAGGATGAAAAATGC	2	8890484	R	1	1	1	2	3015	content of Axiom_OysterCV	Crassostrea virginica	C2_8890484	NA	NA	TRUE	2_8890484	2.08890484	CM008242.1	LOC111119939	uncharacterized LOC111119939
Affx-1236543069	0.3046875	0.00240597111297302	3.6771616541353414e-4	0.1528348214285714	0.02570468818460639	0.00392857142857142	0.1528348214285714	0.8125	0.14754480767851086	0.9262275961607446	0.6031826875872366	FALSE	Affx-1236543069	AX-562766126	GGTGTTTTAAACACAATCTCCTCAAACTCGGGTTT[A/G]GAAGAATTGTCTGGTTTTTGTGCTGGTTTCTTTTT	2	12428073	R	1	1	1	2	3015	content of Axiom_OysterCV	Crassostrea virginica	C2_12428073	LOC111121368	testis-expressed protein 33-like%2C transcript variant X1	TRUE	2_12428073	2.12428073	CM008242.1	LOC111121368	testis-expressed protein 33-like, transcript variant X1
Affx-1246965194	0.13874999999999993	0.00273454643664968	1.9031954887218145e-4	0.06959821428571426	0.02565747273893522	0.00178571428571428	0.06959821428571425	0.925	0.14707281307586972	0.9264635934620652	0.6031826875872366	FALSE	Affx-1246965194	AX-577215571	AATCGTCTGGTTGCCCTTGC[A/G]GATGGAACTGTCATGGTCACATGTGAAAAACTGGA	2	13543651	R	1	1	1	2	23859	additional well-performing markers from screen	Crassostrea virginica	C2_13543651	NA	NA	FALSE	2_13543651	2.13543651	CM008242.1	LOC111120981	39S ribosomal protein L27, mitochondrial-like
Affx-1246967058	0.30076171875	-0.0236643539608008	-0.00357025375939849	0.15087053571428571	0.02596537949400798	0.00391741071428571	0.15087053571428574	0.184375	0.15015983441858274	0.9249200827907086	0.6031826875872366	FALSE	Affx-1246967058	AX-574436757	TAAACCCCAACCATTACATTACTTTCCTTTGATAC[C/T]CGTGCATGTGATTTATTCTT	2	13728281	Y	0	1	1	2	26987	additional well-performing markers from screen	Crassostrea virginica	C2_13728281	NA	NA	FALSE	2_13728281	2.13728281	CM008242.1	LOC111118012	coiled-coil and C2 domain-containing protein 1-like
Affx-1246976063	0.13874999999999993	-0.00435501839910872	-3.0310150375939754e-4	0.06959821428571426	0.02565747273893522	0.00178571428571428	0.06959821428571425	0.925	0.14707281307586972	0.9264635934620652	0.6031826875872366	FALSE	Affx-1246976063	AX-577224050	AGGGAGAGGGGTCTGTGGGGGCCCCTGTGGGGTCG[A/C]GACTCAGAAAGTGGATGCTGGATTTTACAGAGGGT	2	14663705	M	1	1	1	2	4012	content of Axiom_OysterCV	Crassostrea virginica	C2_14663705	NA	NA	TRUE	2_14663705	2.14663705	CM008242.1	LOC111119390	WD repeat and FYVE domain-containing protein 3-like
Affx-1246978977	0.17999999999999994	-0.00188666970268686	-1.70347744360901e-4	0.09029017857142856	0.02571075401730532	0.00232142857142857	0.09029017857142856	0.9	0.14760548183819627	0.926197259080902	0.6031826875872366	FALSE	Affx-1246978977	AX-574446055	ACATCAAACTGCAGCTTAATCATACAATTTATAC[C/T]CTTAAGATACATGTTTATTGG	2	15079872	Y	1	1	1	2	19919	additional well-performing markers from screen	Crassostrea virginica	C2_15079872	NA	NA	FALSE	2_15079872	2.15079872	CM008242.1	LOC111118273	peptidyl-prolyl cis-trans isomerase FKBP1A-like
Affx-1246982071	0.13874999999999993	-0.00435501839910872	-3.0310150375939754e-4	0.06959821428571426	0.02565747273893522	0.00178571428571428	0.06959821428571425	0.925	0.14707281307586972	0.9264635934620652	0.6031826875872366	FALSE	Affx-1246982071	AX-574448390	AGTGAGACTTACGTTAAGGTTACTATGAAGAACAG[C/T]ACCACCACTAAAAAAGTTGCAACAATTATGATTGG	2	15488278	Y	1	1	1	2	3013	content of Axiom_OysterCV	Crassostrea virginica	C2_15488278	LOC111121606	uncharacterized LOC111121606	TRUE	2_15488278	2.15488278	CM008242.1	LOC111121606	uncharacterized LOC111121606
Affx-1247001044	0.4921875	7.565700255520886e-4	1.8679511278195653e-4	0.24689732142857143	0.02603742880390562	0.00642857142857143	0.24689732142857143	0.5625	0.1508852406494623	0.9245573796752689	0.6031826875872366	FALSE	Affx-1247001044	AX-574462846	CCCTTCAGTGTCTGGATGGGTAGTGTGATGTAATC[A/G]TGTAGTCTAATCTCTCCAAGCTTCTGTCAAG	2	18012245	R	1	1	1	2	3013	content of Axiom_OysterCV	Crassostrea virginica	C2_18012245	NA	NA	TRUE	2_18012245	2.18012245	CM008242.1	LOC111120680	dual specificity testis-specific protein kinase 2-like
Affx-1246568632	0.20451171875000007	-4.122577985433274e-4	-4.229323308270385e-5	0.1025892857142857	0.02600087032201917	0.00266741071428571	0.10258928571428567	0.884375	0.15051701900237557	0.9247414904988124	0.6031826875872366	FALSE	Affx-1246568632	AX-574129687	TCAGATTCCTTCTCTGTTACATGTACACAGCATCG[A/G]CCACTGACTGTTGAATTCAAGCTGGCACAATCCAG	2	18877064	R	1	1	1	2	3007	content of Axiom_OysterCV	Crassostrea virginica	C2_18877064	NA	store-operated calcium entry-associated regulatory factor-like;transcript_id=XM_022461665.1	TRUE	2_18877064	2.18877064	CM008242.1	LOC111120732	store-operated calcium entry-associated regulatory factor-like
Affx-1247004990	0.10617187500000004	-0.0067499007367539	-3.594924812030096e-4	0.05325892857142859	0.02598491198658839	0.00138392857142857	0.05325892857142859	0.94375	0.15035637752595454	0.9248218112370228	0.6031826875872366	FALSE	Affx-1247004990	AX-574465891	AGGAGAGATATTTAAGAAAATGAACAGGTGCAGTA[A/G]ACATGTCATAGAGACTGAGTATCATCTTTATTTTT	2	19412347	R	1	1	1	2	23607	additional well-performing markers from screen	Crassostrea virginica	C2_19412347	NA	NA	FALSE	2_19412347	2.19412347	CM008242.1	NA	NA
Affx-1236558434	0.27638671875	0.00227948715775915	3.160244360902254e-4	0.13863839285714286	0.02568024472709708	0.00356026785714285	0.13863839285714288	0.834375	0.14730039319214297	0.9263498034039284	0.6031826875872366	FALSE	Affx-1236558434	AX-563665888	GGAAAAAGATACTCAATTGTGTTGATTGAGCACAA[A/C]ACTTGATCTGATACAAATCTTTAGTAATGTACAGA	2	20685468	M	1	1	1	2	3010	content of Axiom_OysterCV	Crassostrea virginica	C2_20685468	NA	NA	TRUE	2_20685468	2.20685468	CM008242.1	LOC111119234	serine/arginine repetitive matrix protein 1-like
Affx-1247019437	0.08935546875	0.00188718808974624	8.458646616541204e-5	0.04482142857142857	0.0256474103585657	0.00114955357142856	0.04482142857142857	0.953125	0.14697228826203962	0.9265138558689802	0.6031826875872366	FALSE	Affx-1247019437	AX-574477140	TTGAGAAGATAGACGCAAAATCGCTATTTCAGGAT[G/T]AAAACATTCAATATGATCGCAAACTAAAAATGTTA	2	21208558	K	1	1	1	2	22664	additional well-performing markers from screen	Crassostrea virginica	C2_21208558	NA	NA	FALSE	2_21208558	2.21208558	CM008242.1	NA	NA
Affx-1247044199	0.43875	-0.00213515533255042	-4.699248120300708e-4	0.2200892857142857	0.0259634888438134	0.00571428571428571	0.2200892857142857	0.675	0.15014081449990715	0.9249295927500464	0.6031826875872366	FALSE	Affx-1247044199	AX-574496794	ATCGTAGACTTCAAGGTTCTAATACACCTTGTGCG[A/C]TTTGTTTAATTCATATAAT	2	25481196	M	1	1	1	2	25147	additional well-performing markers from screen	Crassostrea virginica	C2_25481196	NA	NA	FALSE	2_25481196	2.25481196	CM008242.1	LOC111121062	uncharacterized LOC111121062
Affx-1247050006	0.14404296875	0.00297546461148235	2.1499060150375823e-4	0.07225446428571428	0.02579548965091132	0.00186383928571428	0.07225446428571428	0.921875	0.14845392327580068	0.9257730383620996	0.6031826875872366	FALSE	Affx-1247050006	AX-577281766	GGATTATTGTTTTTCAAAATATTAAGTATTTACCT[A/G]GTTTCCACTTGCCCTCGAAGTTGTGTAGTCTGCTG	2	26168508	R	1	1	1	2	19424	additional well-performing markers from screen	Crassostrea virginica	C2_26168508	NA	NA	FALSE	2_26168508	2.26168508	CM008242.1	LOC111120201	serine/arginine repetitive matrix protein 2-like
Affx-1247051585	0.189921875	3.946135253786023e-4	3.7593984962407904e-5	0.09526785714285713	0.02577319587628867	0.00245535714285714	0.09526785714285713	0.89375	0.1482305439044627	0.9258847280477688	0.6031826875872366	FALSE	Affx-1247051585	AX-574502481	TGATTTTCGAAAGCGCAAACAAAGCTTAACTTCTA[C/T]GACAAATCGTTTCTCCTTTATTTGTCGTGGATTTG	2	26326665	Y	1	1	1	2	24121	additional well-performing markers from screen	Crassostrea virginica	C2_26326665	NA	NA	FALSE	2_26326665	2.26326665	CM008242.1	NA	NA
Affx-1247057119	0.23263671875000003	-0.00209398783876292	-2.4436090225563815e-4	0.11669642857142858	0.02591813312930375	0.00302455357142857	0.11669642857142858	0.865625	0.14968477473579475	0.9251576126321026	0.6031826875872366	FALSE	Affx-1247057119	AX-574506834	AGGAAAAACCAAATACATGTGGAAACGAAAGAC[A/G]CTGACGTTTGCGTCTCTAGTGGGCAAAAAACGTTA	2	26919274	R	0	1	1	2	25543	additional well-performing markers from screen	Crassostrea virginica	C2_26919274	NA	NA	FALSE	2_26919274	2.26919274	CM008242.1	NA	NA
Affx-1247062571	0.12263671875000016	0.00274998090291033	1.6917293233082364e-4	0.06151785714285719	0.02594339622641505	0.00159598214285714	0.06151785714285718	0.934375	0.1499387320823991	0.9250306339588004	0.6031826875872366	FALSE	Affx-1247062571	AX-577291599	CTCTTTTCAAGTCTTAATTTCACTCCATTCGCTGG[C/T]GACACGAGAGCTTCTTTGTTCAGCTTCAGTGGGAT	2	27730443	Y	1	1	1	2	3010	content of Axiom_OysterCV	Crassostrea virginica	C2_27730443	NA	NA	TRUE	2_27730443	2.27730443	CM008242.1	LOC111120211	cytochrome P450 3A12-like
Affx-1247068008	0.10617187500000004	0.00251466890192786	1.3392857142856891e-4	0.05325892857142859	0.02598491198658839	0.00138392857142856	0.05325892857142859	0.94375	0.15035637752595457	0.9248218112370228	0.6031826875872366	FALSE	Affx-1247068008	AX-574515212	TAGGCGACAAAATGTGGCGAATGAGACTGTCGTGT[A/G]ATAAAACCTTTTCTAAATATTTTAAACCATTTATA	2	29091135	R	1	1	1	2	24076	additional well-performing markers from screen	Crassostrea virginica	C2_29091135	NA	NA	FALSE	2_29091135	2.29091135	CM008242.1	NA	NA
Affx-1247082706	0.10617187500000004	-0.00366171085719332	-1.9501879699248368e-4	0.05325892857142858	0.02598491198658839	0.00138392857142857	0.05325892857142859	0.94375	0.15035637752595454	0.9248218112370228	0.6031826875872366	FALSE	Affx-1247082706	AX-577307075	CCAATCCCTGATCTAAGTACAGCATTTACCATGTA[C/T]AGGTTGTATAGTAGTATATACTTTACATTGCACAA	2	30605160	Y	0	1	1	2	27341	additional well-performing markers from screen	Crassostrea virginica	C2_30605160	NA	NA	FALSE	2_30605160	2.3060516	CM008242.1	LOC111120233	ATPase family AAA domain-containing protein 2-like
Affx-1247112594	0.14404296875	-0.0038534705624116	-2.7843045112782073e-4	0.07225446428571429	0.02579548965091132	0.00186383928571428	0.07225446428571428	0.921875	0.14845392327580068	0.9257730383620996	0.6031826875872366	FALSE	Affx-1247112594	AX-577329926	ATGAACTCAACTTTTCTCAGGTTTGTTCATCTCAT[A/G]AATTTCATTTATATGGTGGAGACAAGACACAAGCA	2	35540603	R	0	1	1	2	25654	additional well-performing markers from screen	Crassostrea virginica	C2_35540603	NA	NA	FALSE	2_35540603	2.35540603	CM008242.1	LOC111119053	metalloprotease TIKI1-like
Affx-1247155085	0.18498046875000007	-0.00148133142574984	-1.3745300751879727e-4	0.0927901785714286	0.0258599951888381	0.00239955357142857	0.0927901785714286	0.896875	0.14910088297976368	0.925449558510118	0.6031826875872366	FALSE	Affx-1247155085	AX-566852943	GTTCTTTTAATTGCTACACAATCTATCTGAGTGAA[G/T]TGAATATCGGTAGCCCCAGACAGAGTAACGATTGG	2	41163636	K	1	1	1	2	24665	additional well-performing markers from screen	Crassostrea virginica	C2_41163636	NA	NA	FALSE	2_41163636	2.41163636	CM008242.1	NA	NA
Affx-1247174988	0.13874999999999993	-0.00671820667769489	-4.675751879699259e-4	0.0695982142857143	0.0256574727389352	0.00178571428571428	0.0695982142857143	0.075	0.14707281307586947	0.9264635934620652	0.6031826875872366	FALSE	Affx-1247174988	AX-566868409	ATTTATCAAGATGGTTAATTGCGTAAATGTCTCCG[C/T]CCAAAACGCATCTTAATCAGCGGTCCAACATCTCT	2	43279806	Y	0	1	1	2	25778	additional well-performing markers from screen	Crassostrea virginica	C2_43279806	NA	NA	FALSE	2_43279806	2.43279806	CM008242.1	NA	NA
Affx-1247209348	0.18498046875000007	-0.00857146474557817	-7.953477443609033e-4	0.0927901785714286	0.02585999518883809	0.00239955357142857	0.0927901785714286	0.896875	0.14910088297976365	0.925449558510118	0.6031826875872366	FALSE	Affx-1247209348	AX-566894463	ACATTATTGTTTTGTTCAATCCTATTCTTGATATT[A/G]GTACCAGTAAATTATTGTTTATTTTTTTCACCATT	2	49132710	R	1	1	1	2	22974	additional well-performing markers from screen	Crassostrea virginica	C2_49132710	NA	NA	FALSE	2_49132710	2.4913271	CM008242.1	LOC111118231	FAS-associated death domain protein-like
Affx-1247222024	0.4913867187499999	-0.00220668487300839	-5.439379699248154e-4	0.24649553571428576	0.02603459204926196	0.00641741071428571	0.24649553571428573	0.434375	0.15085665790373765	0.9245716710481312	0.6031826875872366	FALSE	Affx-1247222024	AX-566904014	GGGGAAAAGATGATGGGCTCAATAGACTGTAAATT[A/G]CAACTTTTCGTCATTGATTG	2	51805465	R	0	1	1	2	25646	additional well-performing markers from screen	Crassostrea virginica	C2_51805465	NA	NA	FALSE	2_51805465	2.51805465	CM008242.1	LOC111118459	ADP-ribosylation factor-related protein 1-like
Affx-1247223263	0.12263671875000016	0.00274998090291034	1.691729323308243e-4	0.06151785714285719	0.02594339622641506	0.00159598214285714	0.06151785714285718	0.934375	0.14993873208239922	0.9250306339588004	0.6031826875872366	FALSE	Affx-1247223263	AX-574944779	ATCCTTTATAAGTGTCTCCCATCTGAGCAGAAGAA[C/T]CTATTCCTGATTCAAAGTCAGAGCTTTTGCTGACA	2	52157557	Y	1	1	1	2	3005	content of Axiom_OysterCV	Crassostrea virginica	C2_52157557	NA	NA	TRUE	2_52157557	2.52157557	CM008242.1	LOC111120385	fibroblast growth factor receptor 2-like
Affx-1247236054	0.14404296875	-0.00157715883778026	-1.1395676691729304e-4	0.07225446428571429	0.02579548965091133	0.00186383928571428	0.07225446428571429	0.078125	0.1484539232758008	0.9257730383620996	0.6031826875872366	FALSE	Affx-1247236054	AX-566914725	TTTGATACACCCTCGTATATCTGTAGATTTTACAC[C/T]GGAGATATAAAGACAATTTGATTTCAAAGTGTG	2	53632946	Y	1	1	1	2	24471	additional well-performing markers from screen	Crassostrea virginica	C2_53632946	NA	NA	FALSE	2_53632946	2.53632946	CM008242.1	LOC111119752	fibrillin-2-like, transcript variant X3
Affx-1247236067	0.16482421874999997	0.00136410139820397	1.1278195488722112e-4	0.08267857142857139	0.02578293736501082	0.00213169642857142	0.08267857142857139	0.909375	0.14832813806497286	0.9258359309675136	0.6031826875872366	FALSE	Affx-1247236067	AX-566914738	GTTGTTTTGCAGTGCAATGTCAGACATGTTCTGTT[A/G]TACGGTGGTTATTTTGTCTGTTTTACTGATGATGT	2	53635358	R	1	1	1	2	25191	additional well-performing markers from screen	Crassostrea virginica	C2_53635358	NA	NA	FALSE	2_53635358	2.53635358	CM008242.1	LOC111119752	fibrillin-2-like, transcript variant X3
Affx-1247247560	0.10617187500000004	-5.735209776327263e-4	-3.054511278195726e-5	0.05325892857142859	0.02598491198658839	0.00138392857142856	0.05325892857142859	0.94375	0.15035637752595457	0.9248218112370228	0.6031826875872366	FALSE	Affx-1247247560	AX-574964570	TTGTTTATTTTAGACGTGATTCATAAGTTTACCAG[A/G]GACCACTACTCCAAGAGATTTCCTGAATTGGAGTC	2	55693078	R	1	1	1	2	3013	content of Axiom_OysterCV	Crassostrea virginica	C2_55693078	LOC111119756	U4/U6 small nuclear ribonucleoprotein Prp31-like%2C transcript variant X1	TRUE	2_55693078	2.55693078	CM008242.1	LOC111119756	U4/U6 small nuclear ribonucleoprotein Prp31-like, transcript variant X1
Affx-1247248661	0.12263671875000016	0.00274998090291034	1.6917293233082407e-4	0.06151785714285719	0.02594339622641506	0.00159598214285714	0.06151785714285718	0.934375	0.1499387320823992	0.9250306339588004	0.6031826875872366	FALSE	Affx-1247248661	AX-574965444	GTGGAGGGGAGGGCCGTCAGCTGGTTGTTGTCCAC[C/T]TTGAGTGTGGTCAGACTCTCCAGGTTACCTACAAC	2	56526734	Y	1	1	1	2	3014	content of Axiom_OysterCV	Crassostrea virginica	C2_56526734	LOC111120120	uncharacterized LOC111120120	TRUE	2_56526734	2.56526734	CM008242.1	LOC111120120	uncharacterized LOC111120120
Affx-1247256067	0.14404296875	-0.00157715883778027	-1.1395676691729348e-4	0.07225446428571429	0.02579548965091133	0.00186383928571428	0.07225446428571429	0.078125	0.14845392327580073	0.9257730383620996	0.6031826875872366	FALSE	Affx-1247256067	AX-566930039	CGGAAATGCGTTCGTATATGTGGATGAATA[C/T]AGTGTTATTTCCATAAATAAGTTTTACTTACTCAG	2	57976471	Y	1	1	1	2	4012	content of Axiom_OysterCV	Crassostrea virginica	C2_57976471	NA	NA	TRUE	2_57976471	2.57976471	CM008242.1	NA	NA
Affx-1247580026	0.41748046875	-0.00371371831839244	-7.777255639097747e-4	0.20941964285714287	0.02595395438072905	0.00543526785714285	0.20941964285714285	0.703125	0.1500449100148987	0.9249775449925508	0.6031826875872366	FALSE	Affx-1247580026	AX-567180324	CCTCTGCAAAAACCCTCGTCATTTCGTCGAGATTC[A/G]AAGGGTGTGAAAGCGCGGCTAAGTAAACAGGTGCC	3	5547782	R	1	1	1	2	23933	additional well-performing markers from screen	Crassostrea virginica	C3_5547782	NA	NA	FALSE	3_5547782	3.05547782	CM008243.1	LOC111125593	uncharacterized LOC111125593
Affx-1247662518	0.13874999999999993	-0.00435501839910872	-3.0310150375939754e-4	0.06959821428571426	0.02565747273893522	0.00178571428571428	0.06959821428571425	0.925	0.14707281307586972	0.9264635934620652	0.6031826875872366	FALSE	Affx-1247662518	AX-567239832	TTTAAAATTACAATTTTGCTACGATTTATCAAAGT[C/T]TGTCAATACGAGGCCCCTGT	3	6751359	Y	1	1	1	2	24232	additional well-performing markers from screen	Crassostrea virginica	C3_6751359	NA	NA	FALSE	3_6751359	3.06751359	CM008243.1	NA	NA
Affx-1247305686	0.12263671875000016	-0.0052707967305783	-3.2424812030075467e-4	0.06151785714285719	0.02594339622641506	0.00159598214285714	0.06151785714285718	0.934375	0.14993873208239922	0.9250306339588004	0.6031826875872366	FALSE	Affx-1247305686	AX-566968182	ATTTGGTTCCGTATTTCACAATTAGAAAGCGGTTT[A/G]TAGGGGATGATATCTAAAG	3	10919916	R	0	1	1	2	26719	additional well-performing markers from screen	Crassostrea virginica	C3_10919916	NA	NA	FALSE	3_10919916	3.10919916	CM008243.1	LOC111126092	transmembrane protein 145-like
Affx-1244991291	0.10617187500000004	0.00251466890192792	1.3392857142857195e-4	0.05325892857142857	0.02598491198658844	0.00138392857142857	0.05325892857142857	0.05625	0.15035637752595502	0.9248218112370225	0.6031826875872366	FALSE	Affx-1244991291	AX-569697908	CTGAAATAATTTTTTTAGCGATTTCATGTTTCTGG[A/G]TGTTACTGTTCACCGTTTAG	3	12196051	R	1	1	1	2	25435	additional well-performing markers from screen	Crassostrea virginica	C3_12196051	NA	NA	FALSE	3_12196051	3.12196051	CM008243.1	LOC111126938	cardioacceleratory peptide receptor-like
Affx-1247314884	0.17999999999999994	-0.00735150608288332	-6.637687969924784e-4	0.09029017857142856	0.02571075401730534	0.00232142857142857	0.09029017857142856	0.9	0.14760548183819655	0.9261972590809018	0.6031826875872366	FALSE	Affx-1247314884	AX-566975151	GGGGTAGCGACAAAATTACGGATAAAGGAAGTAAA[A/G]TCGAAGACGTCATATCACATTTCAACCTCTGCATG	3	13412468	R	1	1	1	2	25339	additional well-performing markers from screen	Crassostrea virginica	C3_13412468	NA	NA	FALSE	3_13412468	3.13412468	CM008243.1	NA	NA
Affx-1247316072	0.493671875	0.00837816553281525	0.00207471804511277	0.24763392857142855	0.02577970073913826	0.00638392857142856	0.24763392857142855	0.55625	0.1482957098830722	0.925852145058464	0.6031826875872366	FALSE	Affx-1247316072	AX-575017185	AATAACATGGTCTACATTCTGCATGTT[C/T]CACTTACATAATGAAACTATGAATTTTGAGTCCAT	3	13630419	Y	1	1	1	2	24576	additional well-performing markers from screen	Crassostrea virginica	C3_13630419	NA	NA	FALSE	3_13630419	3.13630419	CM008243.1	LOC111124033	uncharacterized LOC111124033
Affx-1247320729	0.1492968750000001	7.059377206055353e-4	5.286654135338328e-5	0.07488839285714285	0.02563338301043219	0.00191964285714285	0.07488839285714285	0.08125	0.14683219088347288	0.9265839045582636	0.6031826875872366	FALSE	Affx-1247320729	AX-566979617	GTAATGGTATTTCCACTGTTGGACGTGAATTGCCA[C/T]TGTACTGATGTCACTGCTGGAGT	3	15143330	Y	1	1	1	2	3016	content of Axiom_OysterCV	Crassostrea virginica	C3_15143330	LOC111125330	hemicentin-1-like%2C transcript variant X3	TRUE	3_15143330	3.1514333	CM008243.1	LOC111125330	hemicentin-1-like, transcript variant X2
Affx-1247322785	0.477421875	0.00898205061540046	0.00215108082706767	0.23948660714285713	0.02591108211389691	0.00620535714285714	0.23948660714285713	0.60625	0.149613919741884	0.925193040129058	0.6031826875872366	FALSE	Affx-1247322785	AX-566981183	GATTTGTATTTATGCACTTGACTTTTAACAATTAC[A/G]ACTACTGAAGCTTCCCTTCCA	3	15505385	R	0	1	1	2	25618	additional well-performing markers from screen	Crassostrea virginica	C3_15505385	NA	NA	FALSE	3_15505385	3.15505385	CM008243.1	LOC111124919	ankyrin repeat and IBR domain-containing protein 1-like
Affx-1244993290	0.13874999999999993	-0.0019918301205226	-1.3862781954887223e-4	0.06959821428571425	0.0256574727389352	0.00178571428571428	0.06959821428571425	0.925	0.14707281307586947	0.9264635934620652	0.6031826875872366	FALSE	Affx-1244993290	AX-575727503	AAAGGGAACAAGTTAAAGAAAAACTGTGGTGGGGA[A/G]TCAACACTTATTATAGATCCAGGTACGTTTATTTG	3	17417573	R	0	1	1	2	25577	additional well-performing markers from screen	Crassostrea virginica	C3_17417573	NA	NA	FALSE	3_17417573	3.17417573	CM008243.1	LOC111127567	probable serine/threonine-protein kinase DDB_G0282963
Affx-1247342555	0.10617187500000004	-0.0067499007367539	-3.594924812030096e-4	0.05325892857142859	0.02598491198658839	0.00138392857142857	0.05325892857142859	0.94375	0.15035637752595454	0.9248218112370228	0.6031826875872366	FALSE	Affx-1247342555	AX-566996189	TAATTTAAGCAACCTCTTTTCTCTTTGCTCTTCAA[C/T]CAGTTGAGTTTGGATTTAACCGTTAATGGATTTAC	3	19331388	Y	1	1	1	2	24224	additional well-performing markers from screen	Crassostrea virginica	C3_19331388	NA	NA	FALSE	3_19331388	3.19331388	CM008243.1	NA	NA
Affx-1247356355	0.48779296875	0.00517577468575651	0.00126644736842104	0.24468750000000009	0.02586206896551722	0.00632812499999999	0.2446875	0.578125	0.14912169739611525	0.9254391513019424	0.6031826875872366	FALSE	Affx-1247356355	AX-567006826	AGATAATGAAAACTCTAATGAACTTCAAAAACTCA[C/T]ATGCATAACATTTGGCCAGAAATTACAAATGTGCT	3	21583744	Y	1	1	1	2	23775	additional well-performing markers from screen	Crassostrea virginica	C3_21583744	NA	NA	FALSE	3_21583744	3.21583744	CM008243.1	LOC111126247	low-density lipoprotein receptor-related protein 4-like
Affx-1247356882	0.13874999999999993	0.00273454643664968	1.9031954887218145e-4	0.06959821428571426	0.02565747273893522	0.00178571428571428	0.06959821428571425	0.925	0.14707281307586972	0.9264635934620652	0.6031826875872366	FALSE	Affx-1247356882	AX-567007233	TTTTTCCCATGTATTAGCTTTAGTACAGAAAACAC[A/C]AGGATGTTTTTGTTTTTCTAAAGCATACATCCTCT	3	21713228	M	1	1	1	2	3010	content of Axiom_OysterCV	Crassostrea virginica	C3_21713228	NA	NA	TRUE	3_21713228	3.21713228	CM008243.1	LOC111126253	hemicentin-1-like, transcript variant X2
Affx-1247357739	0.17999999999999994	-6.505757595470504e-5	-5.874060150374595e-6	0.09029017857142856	0.02571075401730532	0.00232142857142857	0.09029017857142856	0.9	0.14760548183819638	0.9261972590809018	0.6031826875872366	FALSE	Affx-1247357739	AX-567007897	ACTTACCTGAACACGTATCCGTCCCTGTCGATGAA[C/T]AGACTCCCCTTCTCATCCC	3	22217747	Y	1	1	1	2	3015	content of Axiom_OysterCV	Crassostrea virginica	C3_22217747	LOC111126267	BTB/POZ domain-containing protein KCTD4-like	TRUE	3_22217747	3.22217747	CM008243.1	LOC111126267	BTB/POZ domain-containing protein KCTD4-like
Affx-1247361564	0.10617187500000004	0.00251466890192792	1.3392857142857195e-4	0.05325892857142857	0.02598491198658844	0.00138392857142857	0.05325892857142857	0.05625	0.15035637752595502	0.9248218112370225	0.6031826875872366	FALSE	Affx-1247361564	AX-567010829	TGTTGTGAACGATTTGCAAGAGGATTTTTGATAGC[C/T]ATTAACATAGTGTTCTTTGTAAGTATGACAATCCA	3	22681444	Y	0	1	1	2	26825	additional well-performing markers from screen	Crassostrea virginica	C3_22681444	NA	NA	FALSE	3_22681444	3.22681444	CM008243.1	LOC111126794	tetraspanin-9-like
Affx-1247367325	0.16482421874999997	-0.00460384221893826	-3.806390977443598e-4	0.08267857142857139	0.02578293736501079	0.00213169642857142	0.08267857142857139	0.909375	0.14832813806497266	0.9258359309675136	0.6031826875872366	FALSE	Affx-1247367325	AX-575056455	TTTTTACCAGATGTGATTTCAAGATAACTGAAGGG[A/G]GATGAATGACCAAGGATCTTTGACAGCAAAAATAT	3	24074829	R	1	1	1	2	24222	additional well-performing markers from screen	Crassostrea virginica	C3_24074829	NA	NA	FALSE	3_24074829	3.24074829	CM008243.1	LOC111126580	annexin A4-like, transcript variant X2
Affx-1247389077	0.4913867187499999	0.01113827764194511	0.00274553571428571	0.2464955357142858	0.026034592049261968	0.00641741071428571	0.24649553571428573	0.434375	0.15085665790373767	0.9245716710481312	0.6031826875872366	FALSE	Affx-1247389077	AX-575073214	GCTGCCTTCTGGGGGTATGCTGATGT[C/T]GTAGAATGCCTCCTACAGCACAGGTAAAGTTTGAA	3	27577074	Y	0	1	1	2	25693	additional well-performing markers from screen	Crassostrea virginica	C3_27577074	LOC111126218	ankyrin repeat domain-containing protein 49-like	FALSE	3_27577074	3.27577074	CM008243.1	LOC111126218	ankyrin repeat domain-containing protein 49-like
Affx-1244998120	0.17999999999999994	-0.00370828182941904	-3.3482142857142955e-4	0.09029017857142856	0.0257107540173053	0.00232142857142856	0.09029017857142856	0.9	0.1476054818381961	0.926197259080902	0.6031826875872366	FALSE	Affx-1244998120	AX-570239229	CATCTCATATTCCTGAATGCTTTGGTCAATTA[C/T]TTTGGACATAATTAAATCATCTATAAAAAAAGAAG	3	27730847	Y	1	1	1	2	3014	content of Axiom_OysterCV	Crassostrea virginica	C3_27730847	LOC111122731	uncharacterized LOC111122731%2C transcript variant X1	TRUE	3_27730847	3.27730847	CM008243.1	LOC111122731	uncharacterized LOC111122731, transcript variant X2
Affx-1247396502	0.189921875	-0.00651112316874659	-6.203007518796977e-4	0.09526785714285713	0.02577319587628866	0.00245535714285714	0.0952678571428571	0.89375	0.1482305439044626	0.9258847280477688	0.6031826875872366	FALSE	Affx-1247396502	AX-575079077	ACCCTCATGAAGCAAATCTGATTTACACTGCTAGC[C/T]TACATAGTGGGTATGTTGGGAAAATTTCTACTCAG	3	29165710	Y	1	1	1	2	25110	additional well-performing markers from screen	Crassostrea virginica	C3_29165710	NA	NA	FALSE	3_29165710	3.2916571	CM008243.1	LOC111126648	28S ribosomal protein S18a, mitochondrial-like
Affx-1247398258	0.23263671875000003	0.00354367172713726	4.1353383458646526e-4	0.1166964285714286	0.02591813312930374	0.00302455357142857	0.1166964285714286	0.865625	0.1496847747357946	0.9251576126321028	0.6031826875872366	FALSE	Affx-1247398258	AX-575080454	GATTTCTATCATTGTACCTGTGAGAGCGCACATCC[A/G]TCATTGTGATGCTGTAGTCTGTTCAGCAGATACTT	3	29350292	R	1	1	1	2	25107	additional well-performing markers from screen	Crassostrea virginica	C3_29350292	NA	NA	FALSE	3_29350292	3.29350292	CM008243.1	LOC111122987	E3 ubiquitin-protein ligase UBR4-like, transcript variant X1
Affx-1247409828	0.10617187500000004	-0.00674990073675391	-3.5949248120301005e-4	0.05325892857142859	0.02598491198658839	0.00138392857142856	0.05325892857142859	0.94375	0.15035637752595446	0.9248218112370228	0.6031826875872366	FALSE	Affx-1247409828	AX-567048138	TTCCTTACATTAAATTAAGCACTTATTGAAACAAC[G/T]TTAAACTGCTGTGATGATACTCAGGTGACGTCAAG	3	31332476	K	0	1	1	2	25580	additional well-performing markers from screen	Crassostrea virginica	C3_31332476	NA	NA	FALSE	3_31332476	3.31332476	CM008243.1	NA	NA
Affx-1247417542	0.13874999999999993	-0.00908139495628101	-6.320488721804503e-4	0.06959821428571425	0.02565747273893522	0.00178571428571428	0.06959821428571425	0.925	0.14707281307586972	0.9264635934620652	0.6031826875872366	FALSE	Affx-1247417542	AX-563782086	AACCCCGTCTGTGGCAGCAACCG[A/G]ATCTTCTACGTCAACTTGTAAGTTCAGTATCAAAT	3	32507355	R	0	1	1	2	25738	additional well-performing markers from screen	Crassostrea virginica	C3_32507355	LOC111123732	serine protease inhibitor dipetalogastin-like	FALSE	3_32507355	3.32507355	CM008243.1	LOC111123732	serine protease inhibitor dipetalogastin-like
Affx-1247446476	0.18498046875000007	-0.00502639808566401	-4.664003759398509e-4	0.0927901785714286	0.02585999518883809	0.00239955357142857	0.0927901785714286	0.896875	0.14910088297976365	0.925449558510118	0.6031826875872366	FALSE	Affx-1247446476	AX-567076844	TCGTCATTTGTTTCTCAGGGCTATTCATATTTTCT[A/G]CATGGTAAGTCATTCCTCTCTCTCTCTCTCTCTCT	3	37275122	R	1	1	1	2	3011	content of Axiom_OysterCV	Crassostrea virginica	C3_37275122	LOC111126604	uncharacterized LOC111126604	TRUE	3_37275122	3.37275122	CM008243.1	LOC111126604	uncharacterized LOC111126604
Affx-1247460578	0.10617187500000004	0.00251466890192787	1.3392857142856e-4	0.05325892857142859	0.0259849119865884	0.00138392857142857	0.05325892857142859	0.94375	0.1503563775259547	0.9248218112370228	0.6031826875872366	FALSE	Affx-1247460578	AX-567087662	GATCGTGAGATCAGCTTCTCTTGTCGATCTCAGAT[A/G]TTGTCTCTAAGTTTTGTACAGTAATTAAAATTTAA	3	39682719	R	0	1	1	2	26626	additional well-performing markers from screen	Crassostrea virginica	C3_39682719	NA	NA	FALSE	3_39682719	3.39682719	CM008243.1	LOC111126877	neuronal acetylcholine receptor subunit alpha-6-like
Affx-1236696081	0.341796875	0.00136358341498846	2.337875939849637e-4	0.17145089285714285	0.02577789350345008	0.00441964285714285	0.17145089285714285	0.78125	0.14827760397154632	0.9258611980142268	0.6031826875872366	FALSE	Affx-1236696081	AX-563800610	CACGTGGAACTACCACTCGTTGTGTCTCGACCTTC[C/T]CGCTGTATTCCAGCCAAAAGAACATATGGTTCTCA	3	40585003	Y	0	1	1	2	26309	additional well-performing markers from screen	Crassostrea virginica	C3_40585003	NA	NA	FALSE	3_40585003	3.40585003	CM008243.1	NA	NA
Affx-1247476519	0.21875	-0.01323283799409019	-0.00145206766917293	0.10973214285714286	0.02603742880390561	0.00285714285714285	0.10973214285714286	0.125	0.1508852406494622	0.9245573796752689	0.6031826875872366	FALSE	Affx-1247476519	AX-575141521	AAAATCACATTGATGACTTT[C/T]AGAAAAAGAGGACCCCATTTCTCGAGAAGCACATC	3	42115083	Y	0	1	1	2	26811	additional well-performing markers from screen	Crassostrea virginica	C3_42115083	LOC111124241	tetraspanin-9-like	FALSE	3_42115083	3.42115083	CM008243.1	LOC111124241	tetraspanin-9-like
Affx-1247488332	0.13874999999999993	0.00273454643664968	1.9031954887218145e-4	0.06959821428571426	0.02565747273893522	0.00178571428571428	0.06959821428571425	0.925	0.14707281307586972	0.9264635934620652	0.6031826875872366	FALSE	Affx-1247488332	AX-567109302	CGCTATAAACTTGATTCATTATGACTGTGTAATAT[C/T]ATGAACGTGAGAATCACCCCCCCCCTTTTTTTGTT	3	43777736	Y	1	1	1	2	22487	additional well-performing markers from screen	Crassostrea virginica	C3_43777736	NA	NA	FALSE	3_43777736	3.43777736	CM008243.1	NA	NA
Affx-1247490802	0.48966796875	0.02035623409669209	0.00499999999999999	0.2456250000000001	0.02576335877862595	0.00632812499999999	0.245625	0.428125	0.14813201348334798	0.925933993258326	0.6031826875872366	FALSE	Affx-1247490802	AX-575152678	AATTCGGATACTTTTAAGATTTTAATGGCAAAACA[A/T]ACAAATATCACTTACAACGACAATTTACCAATAGG	3	45232516	W	1	1	1	2	3014	content of Axiom_OysterCV	Crassostrea virginica	C3_45232516	LOC111125150	flocculation protein FLO11-like	TRUE	3_45232516	3.45232516	CM008243.1	LOC111125150	flocculation protein FLO11-like
Affx-1245006634	0.10617187500000004	0.00251466890192787	1.3392857142856e-4	0.05325892857142859	0.0259849119865884	0.00138392857142857	0.05325892857142859	0.94375	0.1503563775259547	0.9248218112370228	0.6031826875872366	FALSE	Affx-1245006634	AX-570245413	CTTCTGGCACAAATTACTTAAATATCCGCTCCTTT[A/C]AGATAAATAGATAGGAGACC	3	46087846	M	1	1	1	2	3015	content of Axiom_OysterCV	Crassostrea virginica	C3_46087846	NA	NA	TRUE	3_46087846	3.46087846	CM008243.1	NA	NA
Affx-1247507184	0.4921875	-0.00657121512759387	-0.00162241541353383	0.2468973214285714	0.0260374288039056	0.00642857142857142	0.24689732142857143	0.4375	0.1508852406494621	0.924557379675269	0.6031826875872366	FALSE	Affx-1247507184	AX-567123729	TCCAAATGCTACATGCCAGACAAGAAAACGGACCT[A/C]CTGAATGAACTAACAGAGAGTTATGCTTGGGACTA	3	47333456	M	1	1	1	2	3013	content of Axiom_OysterCV	Crassostrea virginica	C3_47333456	NA	NA	TRUE	3_47333456	3.47333456	CM008243.1	LOC111124909	uncharacterized LOC111124909, transcript variant X6
Affx-1247518004	0.14404296875	-0.00157715883778028	-1.1395676691729434e-4	0.07225446428571429	0.02579548965091132	0.00186383928571428	0.07225446428571428	0.921875	0.14845392327580068	0.9257730383620996	0.6031826875872366	FALSE	Affx-1247518004	AX-567163167	CACAGGGGGAGGGGATCAAAATAAATAGGAAAATT[C/T]AATAAGAAAAATTAAATCTT	3	48447133	Y	0	1	1	2	25605	additional well-performing markers from screen	Crassostrea virginica	C3_48447133	NA	NA	FALSE	3_48447133	3.48447133	CM008243.1	NA	NA
Affx-1245008818	0.341796875	-5.550264151460324e-4	-9.515977443608648e-5	0.17145089285714285	0.02577789350345008	0.00441964285714286	0.17145089285714285	0.78125	0.14827760397154635	0.9258611980142268	0.6031826875872366	FALSE	Affx-1245008818	AX-562933088	AACACCCGATAGATTAATAAGGTTGTAAATCAT[A/G]ATGACTGGCTCTTGAAACAATGGGAATTTTTCTCA	3	48909649	R	1	1	1	2	3015	content of Axiom_OysterCV	Crassostrea virginica	C3_48909649	NA	NA	TRUE	3_48909649	3.48909649	CM008243.1	LOC111127135	protein Wnt-1-like, transcript variant X2
Affx-1247522390	0.21404296874999984	0.00120363278258017	1.2922932330827362e-4	0.1073660714285714	0.02567567567567569	0.00275669642857142	0.1073660714285714	0.878125	0.1472547213529091	0.9263726393235454	0.6031826875872366	FALSE	Affx-1247522390	AX-575208126	GTCTGACTGAGATCATCATCCTTATGCGGAATTAC[C/T]TTCCACAGACCCGATAATTTGTGATGCCCCCTCCA	3	48995526	Y	0	1	1	2	26652	additional well-performing markers from screen	Crassostrea virginica	C3_48995526	NA	NA	FALSE	3_48995526	3.48995526	CM008243.1	LOC111127290	short transient receptor potential channel 3-like, transcript variant X2
Affx-1247523254	0.38117187499999994	-0.00556668346092875	-0.00106437969924811	0.1912053571428571	0.02591641372869484	0.00495535714285714	0.1912053571428571	0.74375	0.14966749561938628	0.9251662521903068	0.6031826875872366	FALSE	Affx-1247523254	AX-567167246	GTGTTACTTACATGCTCCAAAAATGTATCATAATG[C/T]CTAAACAGGCTACTCTCCGTTTTAAATCT	3	49080436	Y	0	1	1	2	25642	additional well-performing markers from screen	Crassostrea virginica	C3_49080436	NA	NA	FALSE	3_49080436	3.49080436	CM008243.1	NA	NA
Affx-1245011804	0.13874999999999993	-0.00908139495628101	-6.320488721804503e-4	0.06959821428571425	0.02565747273893522	0.00178571428571428	0.06959821428571425	0.925	0.14707281307586972	0.9264635934620652	0.6031826875872366	FALSE	Affx-1245011804	AX-575740918	TTACTGTAATCAAAGCGACCATTGCCTGTCCCAGG[A/T]CCATTGCTTGTAGAATATGAAGTTGGAGTTTTGCT	3	52932702	W	1	1	1	2	3013	content of Axiom_OysterCV	Crassostrea virginica	C3_52932702	LOC111123680	uncharacterized transmembrane protein DDB_G0289901-like	TRUE	3_52932702	3.52932702	CM008243.1	LOC111123680	uncharacterized transmembrane protein DDB_G0289901-like
Affx-1247582907	0.341796875	-0.00631085590554959	-0.00108200187969925	0.17145089285714285	0.02577789350345006	0.00441964285714285	0.17145089285714285	0.78125	0.14827760397154616	0.925861198014227	0.6031826875872366	FALSE	Affx-1247582907	AX-567182554	CCTGAACTTTCGTCATTTTAACGAAAACAAGGACA[A/G]CTTTTATCCATTACATCTCC	3	55822904	R	1	1	1	2	23319	additional well-performing markers from screen	Crassostrea virginica	C3_55822904	NA	NA	FALSE	3_55822904	3.55822904	CM008243.1	LOC111123471	cardioacceleratory peptide receptor-like
Affx-1247587344	0.17999999999999994	0.00357816667750961	3.230733082706782e-4	0.09029017857142856	0.02571075401730532	0.00232142857142857	0.09029017857142856	0.9	0.14760548183819638	0.9261972590809018	0.6031826875872366	FALSE	Affx-1247587344	AX-575227570	TAATTTCTGTCATCCCATTAAT[A/G]AAATACGACTCCAACCGCCTCAGTTGTTGACCAGC	3	56402892	R	1	1	1	2	3013	content of Axiom_OysterCV	Crassostrea virginica	C3_56402892	LOC111124753	uncharacterized LOC111124753	TRUE	3_56402892	3.56402892	CM008243.1	LOC111124753	uncharacterized LOC111124753
Affx-1247617402	0.14404296875	-0.00157715883778028	-1.139567669172939e-4	0.07225446428571429	0.02579548965091133	0.00186383928571428	0.07225446428571428	0.921875	0.14845392327580073	0.9257730383620996	0.6031826875872366	FALSE	Affx-1247617402	AX-567205365	TATGCATATGGTGCACATGATTACAAATTAAAAAA[C/T]AAAAGAATAACAAAATACAATGTCTGTGCAG	3	60982031	Y	0	1	1	2	25757	additional well-performing markers from screen	Crassostrea virginica	C3_60982031	NA	NA	FALSE	3_60982031	3.60982031	CM008243.1	NA	NA
Affx-1247632661	0.3046875	0.00132981789950267	2.0324248120300948e-4	0.1528348214285714	0.0257046881846064	0.00392857142857143	0.1528348214285714	0.8125	0.147544807678511	0.9262275961607443	0.6031826875872366	FALSE	Affx-1247632661	AX-567216842	ATCTTTGTGTTTCAATTAAAATCTTTGGAAAAAAT[G/T]ATCGATATACTGTTATTATTACCTCCATCGTGATA	3	62913964	K	1	1	1	2	3015	content of Axiom_OysterCV	Crassostrea virginica	C3_62913964	LOC111125513	uncharacterized LOC111125513%2C transcript variant X3	TRUE	3_62913964	3.62913964	CM008243.1	LOC111125513	uncharacterized LOC111125513, transcript variant X3
Affx-1247642556	0.16482421874999997	-0.00858247129703305	-7.095864661654113e-4	0.08267857142857139	0.02578293736501081	0.00213169642857142	0.08267857142857139	0.909375	0.14832813806497272	0.9258359309675136	0.6031826875872366	FALSE	Affx-1247642556	AX-575266087	CTAAACAAATAAATCATTATGAATTGTAGGTACTG[C/T]ATGTCCTTTGGTGGTATCGACAAACAATTACACGG	3	64261884	Y	0	0	1	2	26388	additional well-performing markers from screen	Crassostrea virginica	C3_64261884	NA	NA	FALSE	3_64261884	3.64261884	CM008243.1	NA	NA
Affx-1247645633	0.43654296875	0.00177048124899403	3.876879699248109e-4	0.2189732142857143	0.02563710499490315	0.00561383928571428	0.2189732142857143	0.321875	0.1468693596745848	0.9265653201627077	0.6031826875872366	FALSE	Affx-1247645633	AX-567226748	AGGTACAGATTTCCATTATGACCATCCAGTACAAA[A/G]GTTCCATCGGATTCACTCA	3	64599789	R	0	1	1	2	27818	additional well-performing markers from screen	Crassostrea virginica	C3_64599789	NA	NA	FALSE	3_64599789	3.64599789	CM008243.1	LOC111125357	protocadherin Fat 4-like
Affx-1247645857	0.42248046875	-0.0050669120663466	-0.00107377819548872	0.21191964285714288	0.02564777754371182	0.00543526785714285	0.21191964285714285	0.696875	0.14697595609990727	0.9265120219500464	0.6031826875872366	FALSE	Affx-1247645857	AX-575268642	ACCTATTCACAAAAAGAGACAACAAAAAAGTCCAT[A/G]CCTTACATAGTTATGTAGTACCTATATCTGCAA	3	64669292	R	1	1	1	2	21550	additional well-performing markers from screen	Crassostrea virginica	C3_64669292	NA	NA	FALSE	3_64669292	3.64669292	CM008243.1	LOC111125351	nucleoprotein TPR-like, transcript variant X2
Affx-1247677289	0.4949999999999999	0.00442854709589507	0.00109962406015037	0.24830357142857143	0.02588996763754045	0.00642857142857142	0.24830357142857143	0.45	0.14940180858273708	0.9252990957086314	0.6031826875872366	FALSE	Affx-1247677289	AX-567262416	GCAATGGAAAAACTGGAATGCTCCGTTTTCATCTC[G/T]GATCATCCATCTCCAGTGTTTGTGGATGAGAAGGG	3	69679579	K	1	1	1	2	3012	content of Axiom_OysterCV	Crassostrea virginica	C3_69679579	LOC111127410	heat shock 70 kDa protein 12A-like	TRUE	3_69679579	3.69679579	CM008243.1	LOC111127410	heat shock 70 kDa protein 12A-like
Affx-1245023948	0.27638671875	-0.00602496419764596	-8.35291353383462e-4	0.13863839285714288	0.02568024472709706	0.00356026785714285	0.13863839285714288	0.834375	0.1473003931921428	0.9263498034039286	0.6031826875872366	FALSE	Affx-1245023948	AX-570216877	TGGCATTATAAATAGTTCACTCAAGCTTGTTAATT[A/G]TAAGGAACTGTTGTTCAGGGGAGCAATGTGGCCTT	3	71430885	R	0	1	1	2	26415	additional well-performing markers from screen	Crassostrea virginica	C3_71430885	NA	NA	FALSE	3_71430885	3.71430885	CM008243.1	LOC111123693	exosome complex component RRP45-like, transcript variant X1
Affx-1247694042	0.20451171875000007	-0.00361870734276943	-3.712406015037575e-4	0.10258928571428567	0.02600087032201915	0.00266741071428571	0.10258928571428567	0.884375	0.15051701900237544	0.9247414904988124	0.6031826875872366	FALSE	Affx-1247694042	AX-575316896	AATCTCTCAGCCATTGTTTACCATCAAGAACAGTT[C/T]CCTTAAGTTCATCCTTCCAATGACCTTTAGGTAG	3	73601820	Y	1	1	1	2	3014	content of Axiom_OysterCV	Crassostrea virginica	C3_73601820	LOC111127464	uncharacterized family 31 glucosidase KIAA1161-like	TRUE	3_73601820	3.7360182	CM008243.1	LOC111127464	uncharacterized family 31 glucosidase KIAA1161-like
Affx-1247748771	0.13874999999999993	3.7135815806355207e-4	2.5845864661655244e-5	0.06959821428571426	0.02565747273893522	0.00178571428571428	0.06959821428571425	0.925	0.14707281307586972	0.9264635934620652	0.6031826875872366	FALSE	Affx-1247748771	AX-567313634	CTGGAGGTCAGTGATCTGCTCAGATAATTCCTACA[A/G]GAAAAACCACAGGTGTACATGTGGAATCATTAAAA	4	1483359	R	1	1	1	2	22105	additional well-performing markers from screen	Crassostrea virginica	C4_1483359	NA	NA	FALSE	4_1483359	4.01483359	CM008244.1	NA	NA
Affx-1247780853	0.12263671875000016	7.638835841412771e-5	4.699248120297681e-6	0.06151785714285719	0.02594339622641506	0.00159598214285714	0.06151785714285718	0.934375	0.1499387320823992	0.9250306339588004	0.6031826875872366	FALSE	Affx-1247780853	AX-567338194	GCAGGGAAAGGTCACATGTTGATGGAGCAGTGGAA[C/T]CCTCTAGGCGTTGTGGGCGTGATCACGGCCTTCAA	4	1839403	Y	1	1	1	2	3012	content of Axiom_OysterCV	Crassostrea virginica	C4_1839403	LOC111130726	alpha-aminoadipic semialdehyde dehydrogenase-like	TRUE	4_1839403	4.01839403	CM008244.1	LOC111130726	alpha-aminoadipic semialdehyde dehydrogenase-like
Affx-1247952080	0.189921875	0.00384748187244119	3.6654135338346026e-4	0.0952678571428571	0.02577319587628866	0.00245535714285714	0.09526785714285713	0.89375	0.14823054390446264	0.9258847280477688	0.6031826875872366	FALSE	Affx-1247952080	AX-567465947	GATTCACATTAAAATGTCGATTCGATCCAAAGGGT[A/C]AACAAGCCGATCTTTGAGAGTATGTG	4	4387765	M	1	1	1	2	23832	additional well-performing markers from screen	Crassostrea virginica	C4_4387765	NA	NA	FALSE	4_4387765	4.04387765	CM008244.1	LOC111131671	repressor of yield of DENV protein homolog
Affx-1247954437	0.10617187500000004	-5.735209776327263e-4	-3.054511278195726e-5	0.05325892857142859	0.02598491198658839	0.00138392857142856	0.05325892857142859	0.94375	0.15035637752595457	0.9248218112370228	0.6031826875872366	FALSE	Affx-1247954437	AX-575510290	CCCGTTGGTTTATCTTGGAATTTGTCCGACCTTTT[G/T]TTCTATCATTTTGTGTACGTTATATATATACAAAA	4	4423119	K	1	1	1	2	21395	additional well-performing markers from screen	Crassostrea virginica	C4_4423119	NA	NA	FALSE	4_4423119	4.04423119	CM008244.1	NA	NA
Affx-1245097478	0.12263671875000016	-0.0052707967305783	-3.2424812030075467e-4	0.06151785714285719	0.02594339622641506	0.00159598214285714	0.06151785714285718	0.934375	0.14993873208239922	0.9250306339588004	0.6031826875872366	FALSE	Affx-1245097478	AX-575781908	ATTGTGTACACATGTAGCTCGGCCTTATCTGTACA[G/T]TTAATGGCAACCAATTTTTCCACAATATGTCGGTT	4	5735083	K	0	1	1	2	25707	additional well-performing markers from screen	Crassostrea virginica	C4_5735083	NA	NA	FALSE	4_5735083	4.05735083	CM008244.1	NA	NA
Affx-1245110778	0.13874999999999993	-0.01144458323486714	-7.965225563909763e-4	0.06959821428571425	0.02565747273893522	0.00178571428571428	0.06959821428571425	0.925	0.14707281307586972	0.9264635934620652	0.6031826875872366	FALSE	Affx-1245110778	AX-563008417	TATCGTTTTCATAGACCTGTCTAAGCCGCATACAA[C/T]GTTTATTCCGAAATCAGTGCTCC	4	5942394	Y	0	1	1	2	25823	additional well-performing markers from screen	Crassostrea virginica	C4_5942394	NA	NA	FALSE	4_5942394	4.05942394	CM008244.1	NA	NA
Affx-1236799043	0.12263671875000016	-0.00259720418608209	-1.5977443609022893e-4	0.06151785714285718	0.02594339622641505	0.00159598214285714	0.06151785714285718	0.934375	0.1499387320823991	0.9250306339588004	0.6031826875872366	FALSE	Affx-1236799043	AX-563020561	GACTTCTGTACTTGTTCTATGCAGGGAGAGAAAGA[A/G]CAAATTCTGCCACCTACAAAGCAGCAAATATATCA	4	11164933	R	1	1	1	2	3013	content of Axiom_OysterCV	Crassostrea virginica	C4_11164933	LOC111128289	tRNA (adenine(58)-N(1))-methyltransferase catalytic subunit TRMT61A-like	TRUE	4_11164933	4.11164933	CM008244.1	LOC111128289	tRNA (adenine(58)-N(1))-methyltransferase catalytic subunit TRMT61A-like
Affx-1247731594	0.455	-9.522583966027526e-4	-2.1734022556390943e-4	0.22823660714285712	0.02581907090464547	0.00589285714285714	0.22823660714285712	0.35	0.14869032406967386	0.925654837965163	0.6031826875872366	FALSE	Affx-1247731594	AX-567248185	ATTATATACCAAATATGGTATGATAGGTTTATGCA[G/T]GTACATTGTATGTTAATTA	4	12972559	K	1	1	1	2	24018	additional well-performing markers from screen	Crassostrea virginica	C4_12972559	NA	NA	FALSE	4_12972559	4.12972559	CM008244.1	LOC111131379	treslin-like, transcript variant X2
Affx-1236807314	0.10617187500000004	-0.00366171085719331	-1.950187969924832e-4	0.05325892857142858	0.0259849119865884	0.00138392857142857	0.05325892857142859	0.94375	0.1503563775259547	0.9248218112370228	0.6031826875872366	FALSE	Affx-1236807314	AX-563909652	TGAATGTTTTCACTTTTAAGGACTTTCGATCCTGC[A/G]TTTTGCGCACATTTTCGAGTGGATCATCTATAACT	4	14434579	R	1	1	1	2	21826	additional well-performing markers from screen	Crassostrea virginica	C4_14434579	NA	NA	FALSE	4_14434579	4.14434579	CM008244.1	NA	NA
Affx-1245031224	0.1492968750000001	-0.00588281433837952	-4.405545112781987e-4	0.0748883928571429	0.02563338301043216	0.00191964285714285	0.0748883928571429	0.91875	0.1468321908834726	0.9265839045582636	0.6031826875872366	FALSE	Affx-1245031224	AX-570222163	GCAGCTAATCTGACTGCTACACTTTCTTGCATTGC[A/G]ATGAGTACGTGGCTCATTTCCTAAGCAGGTGAAAC	4	17489628	R	1	1	1	2	19131	additional well-performing markers from screen	Crassostrea virginica	C4_17489628	NA	NA	FALSE	4_17489628	4.17489628	CM008244.1	NA	NA
Affx-1236825380	0.189921875	-0.00478468899521527	-4.558270676691691e-4	0.09526785714285713	0.02577319587628868	0.00245535714285714	0.09526785714285713	0.89375	0.14823054390446286	0.9258847280477686	0.6031826875872366	FALSE	Affx-1236825380	AX-563927615	GAGCGGAAACAAGGAGAAGGAGATGATATCATGGT[C/T]GATTATGAAACAATGAGGTTTGTAGTTATTTTAAT	4	22671209	Y	1	1	1	2	3013	content of Axiom_OysterCV	Crassostrea virginica	C4_22671209	LOC111130636	anaphase-promoting complex subunit 1-like%2C transcript variant X1	TRUE	4_22671209	4.22671209	CM008244.1	LOC111130636	anaphase-promoting complex subunit 1-like, transcript variant X1
Affx-1247824532	0.14404296875	-0.0061297822870429	-4.429041353383454e-4	0.07225446428571428	0.02579548965091134	0.00186383928571428	0.07225446428571428	0.921875	0.14845392327580084	0.9257730383620996	0.6031826875872366	FALSE	Affx-1247824532	AX-567404013	TAGCTTATGACTGCTTATTCATCACGGAACACATG[A/G]AACACGCCTACTCTGAAGCGTTTGATGTTACA	4	24319600	R	1	1	1	2	20853	additional well-performing markers from screen	Crassostrea virginica	C4_24319600	NA	NA	FALSE	4_24319600	4.243196	CM008244.1	LOC111128946	P2Y purinoceptor 12-like, transcript variant X1
Affx-1245035980	0.12263671875000016	-0.00259720418608208	-1.5977443609022828e-4	0.06151785714285718	0.02594339622641506	0.00159598214285714	0.06151785714285718	0.934375	0.14993873208239922	0.9250306339588004	0.6031826875872366	FALSE	Affx-1245035980	AX-575717284	TTTAGAGACGTAGATCGTTAC[A/G]GCTCTGTATACGCTAGCATTACAAACCTGACATTT	4	24901292	R	0	0	1	2	27701	additional well-performing markers from screen	Crassostrea virginica	C4_24901292	NA	NA	FALSE	4_24901292	4.24901292	CM008244.1	NA	NA
Affx-1236828596	0.13874999999999993	-0.00671820667769486	-4.675751879699237e-4	0.06959821428571425	0.02565747273893522	0.00178571428571428	0.06959821428571425	0.925	0.1470728130758697	0.9264635934620652	0.6031826875872366	FALSE	Affx-1236828596	AX-563050029	TTAGTAAGAGATCCCAGATTGCTCGGCATAGAAGC[C/T]TCATCGTCGATGAGATATGATATCGATGTTCTCTA	4	25026394	Y	1	1	1	2	24728	additional well-performing markers from screen	Crassostrea virginica	C4_25026394	NA	NA	FALSE	4_25026394	4.25026394	CM008244.1	LOC111128210	lachesin-like, transcript variant X1
Affx-1246552669	0.12263671875000016	7.638835841413123e-5	4.699248120297898e-6	0.06151785714285719	0.02594339622641506	0.00159598214285714	0.06151785714285718	0.934375	0.14993873208239922	0.9250306339588004	0.6031826875872366	FALSE	Affx-1246552669	AX-576897097	AC[C/T]GAAGCAATGGAGAAGTCTCTGCTGCATGAACT	4	25413611	Y	0	1	1	2	25715	additional well-performing markers from screen	Crassostrea virginica	C4_25413611	NA	NA	FALSE	4_25413611	4.25413611	CM008244.1	LOC111131008	uncharacterized LOC111131008
Affx-1247840453	0.16482421874999997	-0.01653972945322267	-0.00136748120300751	0.08267857142857139	0.02578293736501079	0.00213169642857142	0.08267857142857139	0.909375	0.14832813806497266	0.9258359309675136	0.6031826875872366	FALSE	Affx-1247840453	AX-567359679	CCTAGAGTGAGTATATGTATGGTTCTTGTTGGCCC[C/T]GTTCCTGTACGGAGAGGGCATTAAATGTTGTGAAA	4	27181587	Y	0	1	1	2	26717	additional well-performing markers from screen	Crassostrea virginica	C4_27181587	NA	NA	FALSE	4_27181587	4.27181587	CM008244.1	LOC111130544	ras GTPase-activating protein 1-like, transcript variant X2
Affx-1247855030	0.327421875	-0.00141628875123389	-2.3261278195488896e-4	0.16424107142857144	0.02582223430279966	0.00424107142857142	0.16424107142857142	0.79375	0.14872204643081433	0.9256389767845928	0.6031826875872366	FALSE	Affx-1247855030	AX-567370934	TCCTTGTTGGTACAGTTGGCGTTAGCTCCCTAAAA[C/T]ACAGGGAAATGTAACCTTAATACCA	4	28777223	Y	1	1	1	2	4011	content of Axiom_OysterCV	Crassostrea virginica	C4_28777223	NA	NA	TRUE	4_28777223	4.28777223	CM008244.1	LOC111129382	double zinc ribbon and ankyrin repeat-containing protein 1-like
Affx-1247860742	0.21875	-0.00423964712432015	-4.65225563909774e-4	0.10973214285714283	0.02603742880390561	0.00285714285714285	0.10973214285714286	0.875	0.15088524064946224	0.9245573796752689	0.6031826875872366	FALSE	Affx-1247860742	AX-575417519	TTCTTCCTTTTCCGTCGTTAGTTTGAAACGAGATG[A/G]TGTTGAATAGTAGGATACTACAGATGAAGAAGTTG	4	29955550	R	1	1	1	2	23853	additional well-performing markers from screen	Crassostrea virginica	C4_29955550	NA	NA	FALSE	4_29955550	4.2995555	CM008244.1	NA	NA
Affx-1245038709	0.28875000000000006	-3.974337137341676e-4	-5.756578947368335e-5	0.14484375000000002	0.02588996763754045	0.00375	0.14484375000000002	0.825	0.1494018085827371	0.9252990957086314	0.6031826875872366	FALSE	Affx-1245038709	AX-575719215	ACTACCGCATTGTTAGTTCCGGCTACCTCCATCAC[A/G]TGCAAGCCACGCCAGTCGACTAGGATATACTATAA	4	30632317	R	1	1	1	2	17846	additional well-performing markers from screen	Crassostrea virginica	C4_30632317	NA	NA	FALSE	4_30632317	4.30632317	CM008244.1	LOC111129005	small conductance calcium-activated potassium channel protein 2-like, transcript variant X4
Affx-1247868738	0.12263671875000016	-0.00259720418608208	-1.597744360902285e-4	0.06151785714285718	0.02594339622641506	0.00159598214285714	0.06151785714285718	0.934375	0.1499387320823992	0.9250306339588004	0.6031826875872366	FALSE	Affx-1247868738	AX-575423733	TAATTTCATTTGTACATTTTGTGTTTATT[C/T]TTACCTGCTTGTTTAGAATTCAAGCGAAAACAAGA	4	30806463	Y	0	1	1	2	25585	additional well-performing markers from screen	Crassostrea virginica	C4_30806463	NA	NA	FALSE	4_30806463	4.30806463	CM008244.1	LOC111130428	peptide-N(4)-(N-acetyl-beta-glucosaminyl)asparagine amidase-like, transcript variant X2
Affx-1247871153	0.10617187500000004	-0.00366171085719331	-1.950187969924832e-4	0.05325892857142858	0.0259849119865884	0.00138392857142857	0.05325892857142859	0.94375	0.1503563775259547	0.9248218112370228	0.6031826875872366	FALSE	Affx-1247871153	AX-567383354	GATTTTCAAATAGATGGAAATTTGTTTTCAACAGG[G/T]CTATCGATATTATCAATGCT	4	31381300	K	1	1	1	2	23831	additional well-performing markers from screen	Crassostrea virginica	C4_31381300	NA	NA	FALSE	4_31381300	4.313813	CM008244.1	LOC111131605	uncharacterized LOC111131605
Affx-1247887099	0.49904296875	0.00265152403970245	6.637687969924793e-4	0.25033482142857144	0.02599197503343735	0.00650669642857142	0.25033482142857144	0.521875	0.15042746934288553	0.9247862653285572	0.6031826875872366	FALSE	Affx-1247887099	AX-567415627	AGTACATGGAGACTGCCTGTGAAATAAACGAGGAC[A/G]TTGTTATGCATCCTTTCGCTTTCCGCACGCATGCT	4	33586897	R	1	1	1	2	3016	content of Axiom_OysterCV	Crassostrea virginica	C4_33586897	LOC111129707	probable peptidylglycine alpha-hydroxylating monooxygenase 1%2C transcript variant X1	TRUE	4_33586897	4.33586897	CM008244.1	LOC111129707	probable peptidylglycine alpha-hydroxylating monooxygenase 1, transcript variant X3
Affx-1247937807	0.12263671875000016	-0.0052707967305783	-3.2424812030075467e-4	0.06151785714285719	0.02594339622641506	0.00159598214285714	0.06151785714285718	0.934375	0.14993873208239922	0.9250306339588004	0.6031826875872366	FALSE	Affx-1247937807	AX-575497387	GTACTGTTGTATTGATAAAATAAGATTTGTTTCCC[C/T]TTGCATATCAAGATTTAGACAACAGAGACACAGAG	4	41710633	Y	1	1	1	2	25068	additional well-performing markers from screen	Crassostrea virginica	C4_41710633	NA	NA	FALSE	4_41710633	4.41710633	CM008244.1	LOC111128961	TALPID3 protein-like, transcript variant X2
Affx-1236861323	0.20451171874999996	-4.122577985433569e-4	-4.2293233082706886e-5	0.10258928571428572	0.02600087032201914	0.00266741071428571	0.10258928571428572	0.115625	0.1505170190023753	0.9247414904988124	0.6031826875872366	FALSE	Affx-1236861323	AX-563962140	GGTGTTTTTGTATGCAGTGGGTTGTTTGTAGACTG[A/G]TGTTTTTACACCTTCACATCATCTTTGGGTTATCC	4	44359813	R	0	1	1	2	26256	additional well-performing markers from screen	Crassostrea virginica	C4_44359813	NA	NA	FALSE	4_44359813	4.44359813	CM008244.1	LOC111129078	inactive tyrosine-protein kinase 7-like
Affx-1247965522	0.10617187500000004	0.00251466890192787	1.3392857142856935e-4	0.05325892857142859	0.0259849119865884	0.00138392857142857	0.05325892857142859	0.94375	0.15035637752595463	0.9248218112370228	0.6031826875872366	FALSE	Affx-1247965522	AX-567493236	TCAACAGTGGCTCAGTATGATATTGATAAAATCAA[C/T]AAAAAAAGGTTTGGTTACATGTATTTTTCATTGAT	4	45417259	Y	1	1	1	2	3014	content of Axiom_OysterCV	Crassostrea virginica	C4_45417259	LOC111131546	probable ATP-dependent RNA helicase DDX52	TRUE	4_45417259	4.45417259	CM008244.1	LOC111131546	probable ATP-dependent RNA helicase DDX52
Affx-1236867623	0.4996874999999999	-6.983796654339528e-4	-1.7504699248120214e-4	0.25064732142857143	0.02564787603526583	0.00642857142857143	0.25064732142857143	0.5125	0.14697693994403688	0.9265115300279816	0.6031826875872366	FALSE	Affx-1236867623	AX-563088799	TCATTATATTCTCTGATTACGTTTTGTAGGTGACG[C/T]TGTTCGGTCAAAGTGCTGGAGCTCAGTCCACGGTG	4	46586229	Y	1	1	1	2	3014	content of Axiom_OysterCV	Crassostrea virginica	C4_46586229	LOC111131748	cAMP-regulated D2 protein-like	TRUE	4_46586229	4.46586229	CM008244.1	LOC111131748	cAMP-regulated D2 protein-like
Affx-1247996592	0.31242187500000007	0.00194154378968356	3.0427631578947185e-4	0.15671875	0.02592223330009968	0.00406249999999999	0.15671875	0.80625	0.14972598205825408	0.9251370089708728	0.6031826875872366	FALSE	Affx-1247996592	AX-575559651	GGAAATTAGATGAAACAGTTTTAAGTGCAGTGAAT[G/T]TGTAGGTACGAGTATTTTTCTTTCATAGTACATAG	4	50191444	K	1	1	1	2	24851	additional well-performing markers from screen	Crassostrea virginica	C4_50191444	NA	NA	FALSE	4_50191444	4.50191444	CM008244.1	LOC111130697	centrosomal protein of 112 kDa-like
Affx-1245062143	0.20451171875000007	0.0011909669735697	1.2218045112782035e-4	0.10258928571428567	0.02600087032201915	0.00266741071428571	0.10258928571428567	0.884375	0.15051701900237538	0.9247414904988124	0.6031826875872366	FALSE	Affx-1245062143	AX-563101256	ATTTTTCAGGTGAGACAATCTGTTTAATTGG[G/T]TTTGTGATAGTTAGAAAAAGAGAAAGAGATAAAAG	4	52550542	K	1	1	1	2	3012	content of Axiom_OysterCV	Crassostrea virginica	C4_52550542	LOC111127783	solute carrier family 35 member F6-like	TRUE	4_52550542	4.52550542	CM008244.1	LOC111127783	solute carrier family 35 member F6-like
Affx-1245066669	0.18498046875000007	-0.00148133142574984	-1.3745300751879727e-4	0.0927901785714286	0.0258599951888381	0.00239955357142857	0.0927901785714286	0.896875	0.14910088297976368	0.925449558510118	0.6031826875872366	FALSE	Affx-1245066669	AX-570266343	CAATGATGTATAGGGAAAGTGACGCTGTGTTATGT[G/T]GTCTCATTGAGACTGCCGATGATGATG	4	53112868	K	0	1	1	2	26704	additional well-performing markers from screen	Crassostrea virginica	C4_53112868	NA	NA	FALSE	4_53112868	4.53112868	CM008244.1	LOC111130466	programmed cell death protein 7-like
Affx-1245066669	0.18498046875000007	-0.00148133142574984	-1.3745300751879727e-4	0.0927901785714286	0.0258599951888381	0.00239955357142857	0.0927901785714286	0.896875	0.14910088297976368	0.925449558510118	0.6031826875872366	FALSE	Affx-1245066669	AX-570266343	CAATGATGTATAGGGAAAGTGACGCTGTGTTATGT[G/T]GTCTCATTGAGACTGCCGATGATGATG	4	53112868	K	0	1	1	2	26704	additional well-performing markers from screen	Crassostrea virginica	C4_53112868	NA	NA	FALSE	4_53112868	4.53112868	CM008244.1	LOC111130464	protein flp-like
Affx-1245090474	0.21875	0.00325467860048819	3.5714285714285665e-4	0.10973214285714286	0.02603742880390561	0.00285714285714285	0.10973214285714286	0.875	0.1508852406494622	0.9245573796752689	0.6031826875872366	FALSE	Affx-1245090474	AX-570284561	TTCTGTATGGGATATTTGTCCTCATTTTTGGACAG[A/G]TGCTCTTTCAGGGAGTCCATCTGTTTCTG	4	56645405	R	1	1	1	2	3015	content of Axiom_OysterCV	Crassostrea virginica	C4_56645405	LOC111129319	2-oxoisovalerate dehydrogenase subunit alpha%2C mitochondrial-like	TRUE	4_56645405	4.56645405	CM008244.1	LOC111129319	2-oxoisovalerate dehydrogenase subunit alpha, mitochondrial-like
Affx-1245097477	0.20451171875000007	-4.122577985433528e-4	-4.229323308270645e-5	0.1025892857142857	0.02600087032201914	0.00266741071428571	0.10258928571428567	0.884375	0.15051701900237524	0.9247414904988124	0.6031826875872366	FALSE	Affx-1245097477	AX-575781907	GTGATTTGAGACGCAACAGGTTCTACAACATTTAT[A/G]ATCTATATAATCTTAAAAGTACAAGTCACTATATG	4	57350521	R	1	1	1	2	23487	additional well-performing markers from screen	Crassostrea virginica	C4_57350521	LOC111129792	uncharacterized LOC111129792	FALSE	4_57350521	4.57350521	CM008244.1	LOC111129792	uncharacterized LOC111129792
Affx-1245101875	0.21404296874999984	-3.2826348615820855e-4	-3.5244360902254076e-5	0.1073660714285714	0.02567567567567568	0.00275669642857142	0.1073660714285714	0.878125	0.1472547213529089	0.9263726393235456	0.6031826875872366	FALSE	Affx-1245101875	AX-570293483	TATCTCCCGCATTATATTGAACACACGTGCTGCAC[A/G]AGGGCCCTTAATTAAAGAATCGCAATGGTAATTAA	4	57968539	R	1	1	1	2	4011	content of Axiom_OysterCV	Crassostrea virginica	C4_57968539	NA	NA	TRUE	4_57968539	4.57968539	CM008244.1	NA	NA
Affx-1248019128	0.33107421875	-0.00424448217317486	-7.048872180451119e-4	0.1660714285714286	0.02573924731182796	0.00427455357142857	0.1660714285714286	0.209375	0.1478905998205741	0.9260547000897128	0.6031826875872366	FALSE	Affx-1248019128	AX-567491614	AATTCTGAGTTATCTTTCTCAATGTCTTGTTTCTT[A/C]GATTCCCAAATTTGCAGAATCTGCATTACTTTGTG	4	58242919	M	1	1	1	2	23878	additional well-performing markers from screen	Crassostrea virginica	C4_58242919	NA	NA	FALSE	4_58242919	4.58242919	CM008244.1	LOC111128643	uncharacterized LOC111128643, transcript variant X2
Affx-1245700837	0.16482421874999997	-0.00261452767989084	-2.161654135338321e-4	0.08267857142857139	0.02578293736501081	0.00213169642857142	0.08267857142857139	0.909375	0.1483281380649728	0.9258359309675136	0.6031826875872366	FALSE	Affx-1245700837	AX-570750869	GAGGCTCTGTTTTAACTACCAATGTGAGAAGTACA[C/T]TTTATACACAGGAATCACAA	5	955719	Y	0	1	1	2	25958	additional well-performing markers from screen	Crassostrea virginica	C5_955719	NA	NA	FALSE	5_955719	5.00955719	CM008245.1	NA	NA
Affx-1248022540	0.08935546875	0.00188718808974627	8.458646616541356e-5	0.04482142857142857	0.02564741035856574	0.00114955357142857	0.04482142857142857	0.046875	0.14697228826203995	0.92651385586898	0.6031826875872366	FALSE	Affx-1248022540	AX-575596933	AATGAATTGAATACTTCAAAAACTAAGGCAATTTA[A/T]TTGAGCACAAAGAAACTCATAATACTCCTATT	5	1379865	W	1	0	1	2	24051	additional well-performing markers from screen	Crassostrea virginica	C5_1379865	NA	NA	FALSE	5_1379865	5.01379865	CM008245.1	NA	NA
Affx-1245159851	0.189921875	-0.01341685986287177	-0.0012781954887218	0.0952678571428571	0.02577319587628867	0.00245535714285714	0.0952678571428571	0.89375	0.14823054390446275	0.9258847280477688	0.6031826875872366	FALSE	Affx-1245159851	AX-575829899	TGGTGGGAGGTGGCTGTAAGTTTGTGTGTCTGTCT[A/G]TGTTGGAGAAAGCTGGCACACTGATAGCGTATTTT	5	1530624	R	1	1	1	2	4010	content of Axiom_OysterCV	Crassostrea virginica	C5_1530624	NA	NA	TRUE	5_1530624	5.01530624	CM008245.1	LOC111133403	rap1 GTPase-activating protein 1-like, transcript variant X1
Affx-1245208276	0.1492968750000001	-0.00368656365205116	-2.7608082706767124e-4	0.0748883928571429	0.02563338301043217	0.00191964285714285	0.0748883928571429	0.91875	0.14683219088347269	0.9265839045582636	0.6031826875872366	FALSE	Affx-1245208276	AX-570374260	TCAGGTTTTATTATCTCGGAAGGGAGCTGCTTTTC[G/T]GTTTTTCAGATTATATTGC	5	2206679	K	0	1	1	2	26175	additional well-performing markers from screen	Crassostrea virginica	C5_2206679	NA	NA	FALSE	5_2206679	5.02206679	CM008245.1	NA	NA
Affx-1245330104	0.1492968750000001	7.059377206054915e-4	5.286654135338003e-5	0.0748883928571429	0.02563338301043216	0.00191964285714285	0.0748883928571429	0.91875	0.1468321908834726	0.9265839045582636	0.6031826875872366	FALSE	Affx-1245330104	AX-563122035	GGCCCAGGGAAGGAGATCACTGACATAGCTGCACA[A/G]GCTCAGAGCCTTCAGCCTAAAGG	5	3926629	R	1	1	1	2	3015	content of Axiom_OysterCV	Crassostrea virginica	C5_3926629	LOC111136148	helicase domino-like%2C transcript variant X1	TRUE	5_3926629	5.03926629	CM008245.1	LOC111136148	helicase domino-like, transcript variant X6
Affx-1245578525	0.13874999999999993	-0.0019918301205226	-1.3862781954887267e-4	0.0695982142857143	0.02565747273893521	0.00178571428571428	0.06959821428571429	0.075	0.1470728130758696	0.9264635934620652	0.6031826875872366	FALSE	Affx-1245578525	AX-570658093	CCCTCAGTCTAGGTCTATTTTCAGACCAAATTCAT[A/G]GCCTTTCCTTCAAACCTTCATCTAAATGTTCTATA	5	7394282	R	1	1	1	2	4011	content of Axiom_OysterCV	Crassostrea virginica	C5_7394282	NA	NA	TRUE	5_7394282	5.07394282	CM008245.1	NA	NA
Affx-1245594114	0.32373046875	-0.00676433351419786	-0.0010984492481203	0.16238839285714285	0.02577319587628866	0.00418526785714285	0.16238839285714285	0.796875	0.14823054390446264	0.9258847280477688	0.6031826875872366	FALSE	Affx-1245594114	AX-570669739	CATTTCGTGGAAGTTCCTGAAATGATCGTTATTGG[C/T]GAACACTTCACGGAACACATAAAGTCGAAT	5	7665213	Y	0	1	1	2	26717	additional well-performing markers from screen	Crassostrea virginica	C5_7665213	NA	NA	FALSE	5_7665213	5.07665213	CM008245.1	NA	NA
Affx-1236913072	0.12263671875000016	0.00274998090291033	1.6917293233082364e-4	0.06151785714285719	0.02594339622641505	0.00159598214285714	0.06151785714285718	0.934375	0.1499387320823991	0.9250306339588004	0.6031826875872366	FALSE	Affx-1236913072	AX-564013062	GAAGTTTTTTTTAGTTCATGTACCTCATGAATTAT[A/C]CAAAGTTAAATTCATTTCTCATATCATTAACATAA	5	9054084	M	0	1	1	2	26147	additional well-performing markers from screen	Crassostrea virginica	C5_9054084	NA	NA	FALSE	5_9054084	5.09054084	CM008245.1	LOC111136454	uncharacterized LOC111136454
Affx-1248009917	0.18498046875000007	-0.00148133142574984	-1.3745300751879684e-4	0.0927901785714286	0.0258599951888381	0.00239955357142857	0.0927901785714286	0.896875	0.14910088297976362	0.9254495585101182	0.6031826875872366	FALSE	Affx-1248009917	AX-575525186	GACGTGGACATTAACATTCATAGATGAAGAGGGCT[G/T]GGTTTCACAAAACAGTCTTAGGATTTGTCATAAAA	5	11226740	K	1	1	1	2	24755	additional well-performing markers from screen	Crassostrea virginica	C5_11226740	NA	NA	FALSE	5_11226740	5.1122674	CM008245.1	LOC111133091	metabotropic glutamate receptor 8-like, transcript variant X4
Affx-1245144246	0.23263671875000003	-6.845729472878964e-4	-7.988721804511436e-5	0.1166964285714286	0.02591813312930374	0.00302455357142857	0.1166964285714286	0.865625	0.14968477473579464	0.9251576126321028	0.6031826875872366	FALSE	Affx-1245144246	AX-570325897	TCTAATAGAGTGTACTAAAGTTGGCATCATTTTTG[G/T]TCTGCCACACGAAAATCTCGACATG	5	13531740	K	0	1	1	2	26666	additional well-performing markers from screen	Crassostrea virginica	C5_13531740	NA	NA	FALSE	5_13531740	5.1353174	CM008245.1	LOC111133154	metaxin-2-like
Affx-1245148226	0.49998046875	0.00910606883888253	0.00228383458646616	0.25080357142857146	0.02594339622641509	0.00650669642857142	0.25080357142857146	0.503125	0.14993873208239944	0.9250306339588004	0.6031826875872366	FALSE	Affx-1245148226	AX-575820994	GGATGCTAACCGCTTTGCAGTACTAACATTACTTT[A/G]ATTTTAAGTCTATTGGCTCTCATGACAAAGATGAA	5	14078164	R	1	1	1	2	23577	additional well-performing markers from screen	Crassostrea virginica	C5_14078164	NA	NA	FALSE	5_14078164	5.14078164	CM008245.1	NA	NA
Affx-1245167783	0.10617187500000004	-5.735209776327303e-4	-3.054511278195748e-5	0.05325892857142859	0.02598491198658839	0.00138392857142856	0.05325892857142859	0.94375	0.15035637752595446	0.9248218112370228	0.6031826875872366	FALSE	Affx-1245167783	AX-570343884	CCCAAACCAAACAATCTTAAAATTTTAGGGGGTGC[G/T]CCTCCGATGCTTCCTCTAGATCCGCCAGGGTTAAT	5	16453420	K	1	1	1	2	24870	additional well-performing markers from screen	Crassostrea virginica	C5_16453420	NA	NA	FALSE	5_16453420	5.1645342	CM008245.1	NA	NA
Affx-1245198708	0.10617187500000004	-0.00366171085719333	-1.950187969924841e-4	0.05325892857142858	0.02598491198658839	0.00138392857142856	0.05325892857142859	0.94375	0.15035637752595446	0.9248218112370228	0.6031826875872366	FALSE	Affx-1245198708	AX-575859294	ATGTAACATTGCACAGAATTGAATTGAATTGACAA[A/C]AGCTAGAGGTATCCACCCTGATTACCAAACAAAGC	5	20947449	M	1	1	1	2	25189	additional well-performing markers from screen	Crassostrea virginica	C5_20947449	NA	NA	FALSE	5_20947449	5.20947449	CM008245.1	LOC111135928	acyloxyacyl hydrolase-like, transcript variant X1
Affx-1236945095	0.1492968750000001	-0.0058828143383795	-4.405545112781976e-4	0.07488839285714291	0.02563338301043217	0.00191964285714285	0.0748883928571429	0.91875	0.14683219088347269	0.9265839045582636	0.6031826875872366	FALSE	Affx-1236945095	AX-563165878	AGTATATTTTTTCGAGTTAGTAGAACGCAGCTCCG[A/G]CTGAAATTTGTTTGTATAATTGTTTTTACACTTGT	5	22051137	R	1	1	1	2	25405	additional well-performing markers from screen	Crassostrea virginica	C5_22051137	NA	NA	FALSE	5_22051137	5.22051137	CM008245.1	NA	NA
Affx-1245215428	0.38117187499999994	-0.00126571389950478	-2.420112781954904e-4	0.1912053571428571	0.02591641372869483	0.00495535714285714	0.1912053571428571	0.25625	0.14966749561938622	0.9251662521903068	0.6031826875872366	FALSE	Affx-1245215428	AX-570379865	ACTCTTGAAAGTGATGGGTTGAAGCTGTATAATTA[C/T]CTGAAAGCCCGGAAACTTCCAGAGTCCAGGACTTC	5	23530814	Y	1	1	1	2	24495	additional well-performing markers from screen	Crassostrea virginica	C5_23530814	NA	NA	FALSE	5_23530814	5.23530814	CM008245.1	LOC111133793	methyltransferase-like protein 17, mitochondrial
Affx-1245219487	0.13874999999999993	3.713581580635396e-4	2.5845864661654377e-5	0.06959821428571426	0.0256574727389352	0.00178571428571428	0.06959821428571425	0.925	0.14707281307586953	0.9264635934620652	0.6031826875872366	FALSE	Affx-1245219487	AX-570382980	CAAACTGGACCATCTGGAATAATTAACAAATATGA[G/T]CAGAGCTTTATTATTCACTGAAAAA	5	24517343	K	1	1	1	2	4012	content of Axiom_OysterCV	Crassostrea virginica	C5_24517343	NA	NA	TRUE	5_24517343	5.24517343	CM008245.1	LOC111135963	rabankyrin-5-like
Affx-1245248417	0.12263671875000016	-0.01061798181957074	-6.531954887218077e-4	0.06151785714285718	0.02594339622641506	0.00159598214285714	0.06151785714285718	0.934375	0.1499387320823992	0.9250306339588004	0.6031826875872366	FALSE	Affx-1245248417	AX-575897675	CGTTTCATCTTCAGAAATTGTCACTTCTCAGGCAT[A/G]ATTAGACTTTTCCTGCCATCTGATTTGTTTAACTA	5	28011442	R	0	1	1	2	26292	additional well-performing markers from screen	Crassostrea virginica	C5_28011442	NA	NA	FALSE	5_28011442	5.28011442	CM008245.1	NA	NA
Affx-1245301234	0.13874999999999993	0.00273454643664967	1.9031954887218055e-4	0.06959821428571425	0.0256574727389352	0.00178571428571428	0.06959821428571425	0.925	0.14707281307586953	0.9264635934620652	0.6031826875872366	FALSE	Affx-1245301234	AX-570446294	TCAATTTTTTTTCCTCTTCAGATGTTTGATGGAAT[A/G]TGTTCGTTGCAATTTTGAT	5	35883312	R	1	1	1	2	4012	content of Axiom_OysterCV	Crassostrea virginica	C5_35883312	NA	NA	TRUE	5_35883312	5.35883312	CM008245.1	LOC111137333	protein fem-1 homolog A-like
Affx-1245315588	0.27638671875	-0.00365226381038734	-5.063439849624062e-4	0.13863839285714288	0.02568024472709708	0.00356026785714285	0.13863839285714288	0.834375	0.14730039319214294	0.9263498034039286	0.6031826875872366	FALSE	Affx-1245315588	AX-575949800	ATCTGCTCCAAGTCCACATCCTTCAGCTGAAGGCC[A/C]CGCCCTGTTTATAACAAAATGCTGATATTAAAACA	5	37333700	M	1	1	1	2	3015	content of Axiom_OysterCV	Crassostrea virginica	C5_37333700	LOC111136739	uncharacterized LOC111136739%2C transcript variant X2	TRUE	5_37333700	5.373337	CM008245.1	LOC111136739	uncharacterized LOC111136739, transcript variant X1
Affx-1245320795	0.10617187500000004	0.00251466890192787	1.3392857142856e-4	0.05325892857142859	0.0259849119865884	0.00138392857142857	0.05325892857142859	0.94375	0.1503563775259547	0.9248218112370228	0.6031826875872366	FALSE	Affx-1245320795	AX-575953815	TTAGGACTTACGGATATAGTCTGGGCCAGTTTATC[G/T]GTAGCTGTAGCAGTCATGTCTCTTTTTCTTTGTGC	5	37852244	K	0	1	1	2	25706	additional well-performing markers from screen	Crassostrea virginica	C5_37852244	NA	NA	FALSE	5_37852244	5.37852244	CM008245.1	LOC111135170	uncharacterized LOC111135170
Affx-1245327741	0.10617187500000004	0.00251466890192787	1.3392857142856e-4	0.05325892857142859	0.0259849119865884	0.00138392857142857	0.05325892857142859	0.94375	0.1503563775259547	0.9248218112370228	0.6031826875872366	FALSE	Affx-1245327741	AX-575959168	CAAATCTAAACACGTTCTCTGATTCAATACGCTAC[C/T]TGGATTAACTAAATACCAAACAACACACGGGTGGG	5	38504754	Y	0	1	1	2	25947	additional well-performing markers from screen	Crassostrea virginica	C5_38504754	NA	NA	FALSE	5_38504754	5.38504754	CM008245.1	NA	NA
Affx-1245338355	0.14404296875	-0.00157715883778028	-1.1395676691729434e-4	0.07225446428571429	0.02579548965091132	0.00186383928571428	0.07225446428571428	0.921875	0.14845392327580068	0.9257730383620996	0.6031826875872366	FALSE	Affx-1245338355	AX-564079819	CAATCAATGTTTTAATCATAAAAACTATATTAATC[A/G]TATTCTAAATATACACTAATGCCCTAATGAC	5	40179520	R	0	1	1	2	25803	additional well-performing markers from screen	Crassostrea virginica	C5_40179520	NA	NA	FALSE	5_40179520	5.4017952	CM008245.1	LOC111135976	uncharacterized Nudix hydrolase NudL-like, transcript variant X4
Affx-1245343118	0.13874999999999993	3.7135815806355207e-4	2.5845864661655244e-5	0.06959821428571426	0.02565747273893522	0.00178571428571428	0.06959821428571425	0.925	0.14707281307586972	0.9264635934620652	0.6031826875872366	FALSE	Affx-1245343118	AX-570478408	AGGGGGAAGCGATTTCTGGAGACCCATAGTCACCT[C/T]GGACATTGTGTTCCCATGGGAACGGACGGATCAAG	5	40760088	Y	1	1	1	2	3016	content of Axiom_OysterCV	Crassostrea virginica	C5_40760088	LOC111137941	prokineticin Bm8-f-like	TRUE	5_40760088	5.40760088	CM008245.1	LOC111137941	prokineticin Bm8-f-like
Affx-1244818154	0.21875	2.569483105648562e-4	2.81954887218043e-5	0.10973214285714283	0.02603742880390561	0.00285714285714285	0.10973214285714286	0.875	0.1508852406494622	0.9245573796752689	0.6031826875872366	FALSE	Affx-1244818154	AX-567521546	GTCAAATCATTCGACCAAAATTTGCGCAGA[C/T]CAGCCTTGGATGAAAGAGATTCGTTTTGTTAACAA	5	43145297	Y	1	1	1	2	24042	additional well-performing markers from screen	Crassostrea virginica	C5_43145297	NA	NA	FALSE	5_43145297	5.43145297	CM008245.1	LOC111099139	deoxynucleoside triphosphate triphosphohydrolase SAMHD1-like, transcript variant X1
Affx-1245368322	0.10617187500000004	0.00251466890192786	1.3392857142856891e-4	0.05325892857142859	0.02598491198658839	0.00138392857142856	0.05325892857142859	0.94375	0.15035637752595457	0.9248218112370228	0.6031826875872366	FALSE	Affx-1245368322	AX-570497764	ATTATTTTATTTTACTTAATTTCTCACATTGAATC[A/G]GGGATATATTGTTTTTACTCTTATTTCTGGATTTA	5	45175166	R	0	1	1	2	27546	additional well-performing markers from screen	Crassostrea virginica	C5_45175166	NA	NA	FALSE	5_45175166	5.45175166	CM008245.1	LOC111137079	polypyrimidine tract-binding protein homolog 3-like
Affx-1245376884	0.21404296874999984	0.00426742532005691	4.581766917293246e-4	0.1073660714285714	0.02567567567567567	0.00275669642857142	0.1073660714285714	0.878125	0.14725472135290896	0.9263726393235456	0.6031826875872366	FALSE	Affx-1245376884	AX-570504367	AAAAAGAATATTTTTAAGTCTTGTAAAACTACTGA[A/T]TTTAGGGCCACTTAACACT	5	46975609	W	1	0	1	2	22069	additional well-performing markers from screen	Crassostrea virginica	C5_46975609	NA	NA	FALSE	5_46975609	5.46975609	CM008245.1	LOC111138279	uncharacterized LOC111138279, transcript variant X3
Affx-1245377921	0.10617187500000004	-0.0067499007367539	-3.594924812030094e-4	0.05325892857142859	0.0259849119865884	0.00138392857142857	0.05325892857142859	0.94375	0.15035637752595463	0.9248218112370228	0.6031826875872366	FALSE	Affx-1245377921	AX-570505243	TACTCTTTCATATGCTTGTTGCCACCATTCAAACA[A/G]ACAATTTCACTCTGTTGTAATTTTATATGTACCTG	5	47217701	R	1	1	1	2	4012	content of Axiom_OysterCV	Crassostrea virginica	C5_47217701	NA	NA	TRUE	5_47217701	5.47217701	CM008245.1	LOC111133203	RING finger protein 166-like
Affx-1244822519	0.48468749999999994	-5.411987552428589e-4	-1.3157894736842007e-4	0.243125	0.02570694087403599	0.00625	0.243125	0.4125	0.14756733948679052	0.9262163302566048	0.6031826875872366	FALSE	Affx-1244822519	AX-575566760	TTCTCCTGGGGTAACCACGGATAGCAGTCCTC[C/T]TCCAAATCACTCCCAGGATCCACAGTGGCATA	5	50266144	Y	1	1	1	2	3014	content of Axiom_OysterCV	Crassostrea virginica	C5_50266144	LOC111137834	protein KIAA0100-like	TRUE	5_50266144	5.50266144	CM008245.1	LOC111137834	protein KIAA0100-like
Affx-1237001676	0.23263671875000003	-0.0063222325131881	-7.377819548872186e-4	0.1166964285714286	0.02591813312930374	0.00302455357142857	0.1166964285714286	0.865625	0.1496847747357946	0.9251576126321028	0.6031826875872366	FALSE	Affx-1237001676	AX-563222209	ACCCGCAGACATGCTGAACTGATAAAGCAGAAAGA[C/T]TCAAAGCAACAAGGCATGGATCTAACAACTTCTAG	5	51293514	Y	1	1	1	2	3012	content of Axiom_OysterCV	Crassostrea virginica	C5_51293514	LOC111135079	phosphoinositide 3-kinase regulatory subunit 4-like	TRUE	5_51293514	5.51293514	CM008245.1	LOC111135079	phosphoinositide 3-kinase regulatory subunit 4-like
Affx-1245417081	0.10617187500000004	-5.735209776327222e-4	-3.0545112781957045e-5	0.05325892857142859	0.02598491198658839	0.00138392857142857	0.05325892857142859	0.94375	0.15035637752595454	0.9248218112370228	0.6031826875872366	FALSE	Affx-1245417081	AX-570535496	CCCCCCTCAAACAATGAATTGTTAGATACAATGCA[G/T]TTGAATTGAAATAAACATTGTGATTACCTAACTTC	5	52858027	K	0	1	1	2	27036	additional well-performing markers from screen	Crassostrea virginica	C5_52858027	NA	NA	FALSE	5_52858027	5.52858027	CM008245.1	LOC111138521	purine nucleoside phosphorylase-like, transcript variant X2
Affx-1245419786	0.12263671875000016	-0.00259720418608203	-1.5977443609022524e-4	0.06151785714285714	0.0259433962264151	0.00159598214285714	0.06151785714285714	0.065625	0.14993873208239955	0.9250306339588004	0.6031826875872366	FALSE	Affx-1245419786	AX-576030251	AGGTTTACAGTACTGTTAGTAATATATTAATCCTT[G/T]TTTTAACAGCATCAAAGTTTACGTGGAGGACAGGG	5	53306999	K	1	1	1	2	24649	additional well-performing markers from screen	Crassostrea virginica	C5_53306999	NA	NA	FALSE	5_53306999	5.53306999	CM008245.1	LOC111134716	ranBP-type and C3HC4-type zinc finger-containing protein 1-like, transcript variant X1
Affx-1245419786	0.12263671875000016	-0.00259720418608203	-1.5977443609022524e-4	0.06151785714285714	0.0259433962264151	0.00159598214285714	0.06151785714285714	0.065625	0.14993873208239955	0.9250306339588004	0.6031826875872366	FALSE	Affx-1245419786	AX-576030251	AGGTTTACAGTACTGTTAGTAATATATTAATCCTT[G/T]TTTTAACAGCATCAAAGTTTACGTGGAGGACAGGG	5	53306999	K	1	1	1	2	24649	additional well-performing markers from screen	Crassostrea virginica	C5_53306999	NA	NA	FALSE	5_53306999	5.53306999	CM008245.1	LOC111134717	uncharacterized LOC111134717
Affx-1245424770	0.29679687500000007	0.00576027775585891	8.576127819548869e-4	0.14888392857142857	0.02608695652173913	0.00388392857142857	0.1488839285714286	0.81875	0.15138456189622262	0.9243077190518888	0.6031826875872366	FALSE	Affx-1245424770	AX-576034056	ACTGTTTTTTTTTAAAATGCCAAGAATGAATATTT[C/T]GTTTTCGGTATCAATTTCCAGTGTAGATTCC	5	53898483	Y	0	1	1	2	27897	additional well-performing markers from screen	Crassostrea virginica	C5_53898483	NA	NA	FALSE	5_53898483	5.53898483	CM008245.1	LOC111134577	FYVE and coiled-coil domain-containing protein 1-like, transcript variant X1
Affx-1244825226	0.368671875	-0.00676555601435695	-0.00125117481203007	0.18493303571428577	0.02582981291490645	0.00477678571428571	0.18493303571428577	0.75625	0.14879805338782395	0.925600973306088	0.6031826875872366	FALSE	Affx-1244825226	AX-567526698	GAGATATTCCAAACGGAAGATATGCCATGAAATCC[C/G]AAGGCAACATGACAATCTTCTTTTTGAAAGAAGTA	5	54772889	S	1	1	1	2	3011	content of Axiom_OysterCV	Crassostrea virginica	C5_54772889	LOC111133178	phytanoyl-CoA hydroxylase-interacting protein-like%2C transcript variant X2	TRUE	5_54772889	5.54772889	CM008245.1	LOC111133178	phytanoyl-CoA hydroxylase-interacting protein-like, transcript variant X1
Affx-1245432694	0.32373046875	-0.00271296798697775	-4.405545112781953e-4	0.16238839285714285	0.02577319587628866	0.00418526785714285	0.16238839285714285	0.203125	0.14823054390446264	0.9258847280477688	0.6031826875872366	FALSE	Affx-1245432694	AX-570547340	AAATAAGTCTTGTCTGACAAATTAAAGAGC[A/G]CCAGAGAGTAAAGGAGTACCTGTTTCTAGGGAAGC	5	54887314	R	1	1	1	2	24913	additional well-performing markers from screen	Crassostrea virginica	C5_54887314	NA	NA	FALSE	5_54887314	5.54887314	CM008245.1	LOC111138031	probable tubulin polyglutamylase TTLL9, transcript variant X1
Affx-1245443131	0.24617187500000015	-0.00430033869924269	-5.310150375939862e-4	0.12348214285714287	0.02566883586406362	0.00316964285714285	0.12348214285714287	0.85625	0.14718635998097207	0.926406820009514	0.6031826875872366	FALSE	Affx-1245443131	AX-576048036	CAAGTGGAAGCCGAGAAAAGTAAAAC[A/G]TATGTGACGAAAACTCTACAGACTTATGAATCTCT	5	56316241	R	1	1	1	2	4012	content of Axiom_OysterCV	Crassostrea virginica	C5_56316241	NA	NA	TRUE	5_56316241	5.56316241	CM008245.1	LOC111137056	HAUS augmin-like complex subunit 4
Affx-1245448938	0.10617187500000004	0.00251466890192787	1.3392857142856935e-4	0.05325892857142859	0.0259849119865884	0.00138392857142857	0.05325892857142859	0.94375	0.15035637752595463	0.9248218112370228	0.6031826875872366	FALSE	Affx-1245448938	AX-570559668	CATTGCTTTTTTCAACTTTCTTTCAACTTTTTATC[A/C]AGCAGGATTTTATGTTATCCTTTT	5	57267901	M	1	1	1	2	21630	additional well-performing markers from screen	Crassostrea virginica	C5_57267901	NA	NA	FALSE	5_57267901	5.57267901	CM008245.1	NA	NA
Affx-1245454467	0.13874999999999993	0.00273454643664968	1.9031954887218145e-4	0.06959821428571426	0.02565747273893522	0.00178571428571428	0.06959821428571425	0.925	0.14707281307586972	0.9264635934620652	0.6031826875872366	FALSE	Affx-1245454467	AX-570563920	AATAGTGTACAGGTATGTCTTACCTATACAGGGGT[A/T]AGTCCTCGTAATACTTAAGTATATGTATATTATAT	5	58013518	W	1	0	1	2	25398	additional well-performing markers from screen	Crassostrea virginica	C5_58013518	NA	NA	FALSE	5_58013518	5.58013518	CM008245.1	LOC111137969	protein unc-13 homolog D-like, transcript variant X3
Affx-1245466193	0.13874999999999993	0.00273454643664969	1.9031954887218164e-4	0.06959821428571426	0.02565747273893522	0.00178571428571428	0.06959821428571425	0.925	0.1470728130758697	0.9264635934620652	0.6031826875872366	FALSE	Affx-1245466193	AX-576065627	TGGTTGATCTTCTTCACTATCTTAATGTTCATCCA[G/T]TATCTATTCCAATAAATCGATTTTAGAGATATTTT	5	59520966	K	0	1	1	2	26747	additional well-performing markers from screen	Crassostrea virginica	C5_59520966	NA	NA	FALSE	5_59520966	5.59520966	CM008245.1	NA	NA
Affx-1245509859	0.10617187500000004	0.00251466890192786	1.3392857142856891e-4	0.05325892857142859	0.02598491198658839	0.00138392857142856	0.05325892857142859	0.94375	0.15035637752595457	0.9248218112370228	0.6031826875872366	FALSE	Affx-1245509859	AX-570606183	GGATCTGTGAACTGATATGTCTGCTAAATATACAT[C/T]ATTGTTTGACAATATAGATATTTATGTGTAATAAA	5	65883907	Y	1	1	1	2	3016	content of Axiom_OysterCV	Crassostrea virginica	C5_65883907	NA	NA	TRUE	5_65883907	5.65883907	CM008245.1	LOC111134680	endoplasmic reticulum-Golgi intermediate compartment protein 1-like
Affx-1245516459	0.10617187500000004	0.00251466890192786	1.3392857142856913e-4	0.05325892857142859	0.02598491198658839	0.00138392857142857	0.05325892857142859	0.94375	0.15035637752595454	0.9248218112370228	0.6031826875872366	FALSE	Affx-1245516459	AX-576104046	CTCCTGAGAATAAACACAGCGAGGGTTAGAAAACC[G/T]AAATATACCGTAGGAGGAGACATGATAAGTGAACG	5	66741681	K	1	1	1	2	3015	content of Axiom_OysterCV	Crassostrea virginica	C5_66741681	LOC111134541	uncharacterized LOC111134541	TRUE	5_66741681	5.66741681	CM008245.1	LOC111134541	uncharacterized LOC111134541
Affx-1245525508	0.13874999999999993	-0.01853414807062556	-0.00128994360902255	0.06959821428571425	0.02565747273893522	0.00178571428571428	0.06959821428571425	0.925	0.14707281307586972	0.9264635934620652	0.6031826875872366	FALSE	Affx-1245525508	AX-576110940	AAGGCTTGTGTGGAAGGCCGAGGCGGTTTGTTTCA[A/G]GGATTCCCCAACTCCACTGACCATCTGTTTAATGA	5	67999395	R	0	1	1	2	26602	additional well-performing markers from screen	Crassostrea virginica	C5_67999395	LOC111134517	uncharacterized LOC111134517	FALSE	5_67999395	5.67999395	CM008245.1	LOC111134517	uncharacterized LOC111134517
Affx-1245545899	0.23263671875000003	0.00354367172713728	4.1353383458646656e-4	0.11669642857142856	0.02591813312930375	0.00302455357142857	0.11669642857142856	0.134375	0.1496847747357947	0.9251576126321026	0.6031826875872366	FALSE	Affx-1245545899	AX-570633589	GAAAATGTGAAAATTTTCCAACTACATGTAGATGT[G/T]TAACAATTAAGTTAACCCAAAA	5	70179602	K	0	1	1	2	26518	additional well-performing markers from screen	Crassostrea virginica	C5_70179602	NA	NA	FALSE	5_70179602	5.70179602	CM008245.1	LOC111135405	erythroid differentiation-related factor 1-like
Affx-1245554360	0.38117187499999994	-4.0551998721996855e-4	-7.753759398496096e-5	0.19120535714285716	0.02591641372869484	0.00495535714285714	0.1912053571428571	0.74375	0.14966749561938628	0.9251662521903068	0.6031826875872366	FALSE	Affx-1245554360	AX-570639957	TTCAATGGAAAAATTGTCATATCTGCCAAAGTCAC[A/G]GGGTAAGTATATTTTTAACGGTTTTTCCCCCCTAA	5	71078587	R	1	1	1	2	3016	content of Axiom_OysterCV	Crassostrea virginica	C5_71078587	LOC111136875	protein RRP5 homolog%2C transcript variant X1	TRUE	5_71078587	5.71078587	CM008245.1	LOC111136875	protein RRP5 homolog, transcript variant X1
Affx-1245593758	0.14404296875	-0.00157715883778028	-1.139567669172939e-4	0.07225446428571429	0.02579548965091133	0.00186383928571428	0.07225446428571428	0.921875	0.14845392327580073	0.9257730383620996	0.6031826875872366	FALSE	Affx-1245593758	AX-570669470	CACATCAGTGAAAATAATGACAAAGTTCGTGTCAG[A/T]TGTATCAGATATAATAAGAC	5	76614650	W	1	1	1	2	3015	content of Axiom_OysterCV	Crassostrea virginica	C5_76614650	NA	NA	TRUE	5_76614650	5.7661465	CM008245.1	LOC111134968	uncharacterized LOC111134968
Affx-1245603810	0.327421875	0.00359079269252225	5.8975563909774e-4	0.16424107142857147	0.02582223430279965	0.00424107142857142	0.16424107142857147	0.79375	0.1487220464308142	0.925638976784593	0.6031826875872366	FALSE	Affx-1245603810	AX-576169987	AAAAGAGAGAGGTAAACAAAGATTGTAGGGTTTAT[C/T]TGTGAAGAATATAAGTCAAGGTCAATCATTTTTCA	5	78042993	Y	0	1	1	2	26256	additional well-performing markers from screen	Crassostrea virginica	C5_78042993	NA	NA	FALSE	5_78042993	5.78042993	CM008245.1	LOC111133686	uncharacterized LOC111133686
Affx-1245619316	0.30076171875	-0.00295123071771749	-4.452537593984951e-4	0.15087053571428571	0.02596537949400799	0.00391741071428571	0.15087053571428571	0.815625	0.15015983441858288	0.9249200827907086	0.6031826875872366	FALSE	Affx-1245619316	AX-570688805	TGCACTTTAACAGTCGAGTTTCTTTCGTGCTAATG[C/T]CCCATGCATGTCGGCAACTTTACAAATTTATGTGA	5	80461341	Y	1	1	1	2	25520	additional well-performing markers from screen	Crassostrea virginica	C5_80461341	NA	NA	FALSE	5_80461341	5.80461341	CM008245.1	NA	NA
Affx-1245643196	0.30076171875	0.00577008433200178	8.70535714285716e-4	0.15087053571428571	0.02596537949400799	0.00391741071428571	0.15087053571428571	0.815625	0.15015983441858288	0.9249200827907086	0.6031826875872366	FALSE	Affx-1245643196	AX-576200225	CAATATCCCCCCAAAACAGAAAAGGTCAGCCGTTT[G/T]GATTACTTTTTACACAAAATTGTTCGTTAGATATA	5	85013978	K	0	0	1	2	26704	additional well-performing markers from screen	Crassostrea virginica	C5_85013978	NA	NA	FALSE	5_85013978	5.85013978	CM008245.1	LOC111133671	sialate O-acetylesterase-like
Affx-1245681507	0.17999999999999994	-0.00735150608288336	-6.637687969924823e-4	0.09029017857142856	0.02571075401730529	0.00232142857142856	0.09029017857142856	0.9	0.14760548183819602	0.926197259080902	0.6031826875872366	FALSE	Affx-1245681507	AX-576229260	GCTAACACTTACCTTTTTTTCCAGTCTGCGACTTT[A/G]TGTTGTTGTTACCCATTTTCTCGTTCAAGAAAGAT	5	90976924	R	1	1	1	2	25154	additional well-performing markers from screen	Crassostrea virginica	C5_90976924	NA	NA	FALSE	5_90976924	5.90976924	CM008245.1	LOC111135787	matrix metallopeptidase-21-like, transcript variant X1
Affx-1245683331	0.12263671875000016	7.638835841413123e-5	4.699248120297898e-6	0.06151785714285719	0.02594339622641506	0.00159598214285714	0.06151785714285718	0.934375	0.14993873208239922	0.9250306339588004	0.6031826875872366	FALSE	Affx-1245683331	AX-564166862	AAAACCTTACCTTCCATTCCCAAGACCAAAGAA[A/T]ACCTGCCAGTTTCGCACAAAGCCATATTGGTAAGG	5	91279121	W	1	1	1	2	3013	content of Axiom_OysterCV	Crassostrea virginica	C5_91279121	LOC111135519	probable palmitoyltransferase ZDHHC16	TRUE	5_91279121	5.91279121	CM008245.1	LOC111135519	probable palmitoyltransferase ZDHHC16
Affx-1245693986	0.35888671875	-4.241850752112906e-4	-7.636278195488969e-5	0.1800223214285714	0.02572845629262242	0.00463169642857142	0.1800223214285714	0.765625	0.1477825980907516	0.9261087009546242	0.6031826875872366	FALSE	Affx-1245693986	AX-576238784	TAAAAAAAAATCATCTTTTTCGTTTGTAAAACATT[A/G]AAAGTTTACATAAAGAGTATTAAAACAACGACATG	5	93765145	R	1	1	1	2	22961	additional well-performing markers from screen	Crassostrea virginica	C5_93765145	NA	NA	FALSE	5_93765145	5.93765145	CM008245.1	LOC111133223	uncharacterized LOC111133223, transcript variant X1
Affx-1244850804	0.1492968750000001	-0.00807906502470785	-6.050281954887247e-4	0.0748883928571429	0.02563338301043216	0.00191964285714285	0.0748883928571429	0.91875	0.14683219088347255	0.9265839045582638	0.6031826875872366	FALSE	Affx-1244850804	AX-575587366	GCACTAACAATTGTATTTTCATTTATTTAGAGAAA[G/T]AGACACCCAAAGATCTCTAATATTTTGATTCCAAA	5	97055505	K	1	1	1	2	22929	additional well-performing markers from screen	Crassostrea virginica	C5_97055505	NA	NA	FALSE	5_97055505	5.97055505	CM008245.1	LOC111135292	uncharacterized LOC111135292, transcript variant X2
Affx-1245707746	0.10617187500000004	0.00251466890192792	1.3392857142857195e-4	0.05325892857142857	0.02598491198658844	0.00138392857142857	0.05325892857142857	0.05625	0.15035637752595502	0.9248218112370225	0.6031826875872366	FALSE	Affx-1245707746	AX-570756135	TTGTGTAATCTTTTCAGTTACATTTCTTCCTATTA[A/G]ACATCATTTTATTTGTTTAATACATGTACCTATAA	5	97132506	R	0	1	1	2	25970	additional well-performing markers from screen	Crassostrea virginica	C5_97132506	NA	NA	FALSE	5_97132506	5.97132506	CM008245.1	LOC111132966	dynactin subunit 1-like, transcript variant X14
Affx-1245734163	0.18498046875000007	-0.00148133142574984	-1.3745300751879727e-4	0.0927901785714286	0.0258599951888381	0.00239955357142857	0.0927901785714286	0.896875	0.14910088297976368	0.925449558510118	0.6031826875872366	FALSE	Affx-1245734163	AX-576269410	AGTGGTTGCAACAAAGCTCTTGAATGCCATATCTG[A/C]TAACTGTTTTAAATCGTTGACTTTAAGAGGCTGAA	6	2360613	M	0	1	1	2	26521	additional well-performing markers from screen	Crassostrea virginica	C6_2360613	NA	NA	FALSE	6_2360613	6.02360613	CM008246.1	NA	NA
Affx-1237074431	0.46875	0.00112917570173771	2.6550751879698964e-4	0.2351339285714286	0.02582115056009112	0.00607142857142856	0.23513392857142856	0.625	0.1487111784738682	0.925644410763066	0.6031826875872366	FALSE	Affx-1237074431	AX-564172379	ACATTAGCCGAGGATGGTTGAATGTGATATAATAG[A/G]CCATGAATCATCGTACTAAACAAACTTGAATTTGT	6	3598893	R	1	1	1	2	4011	content of Axiom_OysterCV	Crassostrea virginica	C6_3598893	NA	NA	TRUE	6_3598893	6.03598893	CM008246.1	LOC111100867	sushi, von Willebrand factor type A, EGF and pentraxin domain-containing protein 1-like, transcript variant X2
Affx-1237074431	0.46875	0.00112917570173771	2.6550751879698964e-4	0.2351339285714286	0.02582115056009112	0.00607142857142856	0.23513392857142856	0.625	0.1487111784738682	0.925644410763066	0.6031826875872366	FALSE	Affx-1237074431	AX-564172379	ACATTAGCCGAGGATGGTTGAATGTGATATAATAG[A/G]CCATGAATCATCGTACTAAACAAACTTGAATTTGT	6	3598893	R	1	1	1	2	4011	content of Axiom_OysterCV	Crassostrea virginica	C6_3598893	NA	NA	TRUE	6_3598893	6.03598893	CM008246.1	LOC111100868	uncharacterized LOC111100868
Affx-1245831243	0.21875	-0.00274078197935848	-3.0075187969924805e-4	0.10973214285714286	0.02603742880390561	0.00285714285714285	0.10973214285714286	0.875	0.1508852406494622	0.9245573796752689	0.6031826875872366	FALSE	Affx-1245831243	AX-576343169	GTGGACTTTAACTGTCTGGATGCCAA[C/T]GTGAACCTTCAGACGTGGGTGGTCCTGTTGGATTT	6	5258612	Y	1	1	1	2	4009	content of Axiom_OysterCV	Crassostrea virginica	C6_5258612	NA	NA	TRUE	6_5258612	6.05258612	CM008246.1	LOC111099519	vacuolar protein sorting-associated protein 13D-like, transcript variant X1
Affx-1245836995	0.48779296875	0.01996370235934663	0.00488486842105262	0.24468750000000003	0.02586206896551723	0.00632812499999999	0.2446875	0.578125	0.14912169739611542	0.9254391513019424	0.6031826875872366	FALSE	Affx-1245836995	AX-576347596	CCTTTTGGATTATGACTTTTTGTCCAATCGTTTCG[A/G]TAATGACATTCATGTTAGAGACACGATTTCACAAA	6	9153188	R	1	1	1	2	4010	content of Axiom_OysterCV	Crassostrea virginica	C6_9153188	NA	NA	TRUE	6_9153188	6.09153188	CM008246.1	NA	NA
Affx-1245712505	0.10617187500000004	-5.73520977632714e-4	-3.054511278195661e-5	0.05325892857142859	0.0259849119865884	0.00138392857142857	0.05325892857142859	0.94375	0.1503563775259547	0.9248218112370228	0.6031826875872366	FALSE	Affx-1245712505	AX-576253059	GAAGACTGTTCTTAATGAAGAATCGTCCAATCTTC[A/C]AGGACAAAGTAGTAGGACGGAATTGAGTATGCTGC	6	11125052	M	1	1	1	2	3002	content of Axiom_OysterCV	Crassostrea virginica	C6_11125052	NA	NA	TRUE	6_11125052	6.11125052	CM008246.1	LOC111101918	uncharacterized LOC111101918
Affx-1245715627	0.43654296875	-0.00348731155104888	-7.636278195488734e-4	0.2189732142857143	0.02563710499490315	0.00561383928571428	0.2189732142857143	0.321875	0.1468693596745848	0.9265653201627077	0.6031826875872366	FALSE	Affx-1245715627	AX-570762251	TTTAAGTTTTTACAGCTACATTAGGTGTATACGTG[C/T]TATAACAGCATATCATGTT	6	13091436	Y	1	1	1	2	21695	additional well-performing markers from screen	Crassostrea virginica	C6_13091436	NA	NA	FALSE	6_13091436	6.13091436	CM008246.1	NA	NA
Affx-1245722391	0.10617187500000004	0.00251466890192786	1.3392857142856891e-4	0.05325892857142859	0.02598491198658839	0.00138392857142856	0.05325892857142859	0.94375	0.15035637752595457	0.9248218112370228	0.6031826875872366	FALSE	Affx-1245722391	AX-576260513	ACATTTTACACATATCAACATGTGTAGTACTGGGC[A/G]GTGTGAGATCCTCACCTAGCTGTCCAGCATTCAGA	6	16097630	R	1	1	1	2	25252	additional well-performing markers from screen	Crassostrea virginica	C6_16097630	NA	NA	FALSE	6_16097630	6.1609763	CM008246.1	LOC111100401	inhibitor of Bruton tyrosine kinase-like
Affx-1245722558	0.493671875	0.00173635820215764	4.299812030075208e-4	0.24763392857142855	0.02577970073913828	0.00638392857142857	0.24763392857142855	0.44375	0.14829570988307242	0.9258521450584638	0.6031826875872366	FALSE	Affx-1245722558	AX-570767501	TCAGAACTGGAGTGGATGTTGTCTGAGGTAGGAGT[C/T]GTCAAGACGGATTTAGAAGCTCC	6	16116058	Y	1	1	1	2	3009	content of Axiom_OysterCV	Crassostrea virginica	C6_16116058	LOC111100451	phosducin-like protein 3	TRUE	6_16116058	6.16116058	CM008246.1	LOC111100451	phosducin-like protein 3
Affx-1245727042	0.27638671875	-0.00246591361675804	-3.418703007518793e-4	0.13863839285714288	0.02568024472709709	0.00356026785714285	0.13863839285714288	0.834375	0.147300393192143	0.9263498034039284	0.6031826875872366	FALSE	Affx-1245727042	AX-570770895	CTTAATGAATATCACATGATTAAACTTTTTGAATG[C/T]CAAATAAACGTTTAGAGCATCA	6	18454623	Y	1	1	1	2	21026	additional well-performing markers from screen	Crassostrea virginica	C6_18454623	NA	NA	FALSE	6_18454623	6.18454623	CM008246.1	NA	NA
Affx-1245727320	0.20451171875000007	-4.122577985433528e-4	-4.229323308270645e-5	0.1025892857142857	0.02600087032201914	0.00266741071428571	0.10258928571428567	0.884375	0.15051701900237524	0.9247414904988124	0.6031826875872366	FALSE	Affx-1245727320	AX-576264213	ATGGAGTTAAGTTAATTGGTTGGAAGT[A/G]AAAGTGAAAATAAATGGATATTTTAAGTATATTA	6	18585839	R	1	1	1	2	25490	additional well-performing markers from screen	Crassostrea virginica	C6_18585839	NA	NA	FALSE	6_18585839	6.18585839	CM008246.1	NA	NA
Affx-1245728513	0.33107421875	-0.00523486134691566	-8.69360902255637e-4	0.16607142857142854	0.02573924731182797	0.00427455357142857	0.16607142857142854	0.790625	0.1478905998205742	0.9260547000897128	0.6031826875872366	FALSE	Affx-1245728513	AX-570772045	GTAGAGTATAGGTAGTAGAGATAGTATTAACACAT[G/T]ATTGTATGGGCAGTGGTACTATTTGTTGTTAATAA	6	20615829	K	1	1	1	2	19715	additional well-performing markers from screen	Crassostrea virginica	C6_20615829	NA	NA	FALSE	6_20615829	6.20615829	CM008246.1	NA	NA
Affx-1244852656	0.189921875	-0.00651112316874661	-6.203007518796998e-4	0.09526785714285715	0.02577319587628865	0.00245535714285714	0.09526785714285715	0.10625	0.14823054390446258	0.9258847280477688	0.6031826875872366	FALSE	Affx-1244852656	AX-575588704	AAATAAGTGAGATGTTAATGTGAGCA[C/T]GTTCAAATAAAAATATCATATATCGTCATAAGATA	6	21249569	Y	1	1	1	2	3009	content of Axiom_OysterCV	Crassostrea virginica	C6_21249569	NA	NA	TRUE	6_21249569	6.21249569	CM008246.1	LOC111102016	uncharacterized LOC111102016
Affx-1245729941	0.20451171875000007	-0.00522193211488249	-5.357142857142839e-4	0.10258928571428567	0.02600087032201916	0.00266741071428571	0.10258928571428567	0.884375	0.1505170190023755	0.9247414904988124	0.6031826875872366	FALSE	Affx-1245729941	AX-576266232	CTATTATTACGCACTTGTTCA[A/G]ATCCGTTCTGATTAATTTTTTCGTCATTTGTTAAT	6	21420068	R	0	1	1	2	25550	additional well-performing markers from screen	Crassostrea virginica	C6_21420068	NA	NA	FALSE	6_21420068	6.21420068	CM008246.1	NA	NA
Affx-1244852757	0.32373046875	0.00235123892204737	3.8181390977443455e-4	0.16238839285714285	0.02577319587628864	0.00418526785714285	0.16238839285714285	0.796875	0.14823054390446247	0.9258847280477688	0.6031826875872366	FALSE	Affx-1244852757	AX-563301656	GGAATTACAGGCACAATCACAGCTTTTTGATGC[A/G]AACACGTCAT	6	21540298	R	1	1	1	2	4010	content of Axiom_OysterCV	Crassostrea virginica	C6_21540298	NA	NA	TRUE	6_21540298	6.21540298	CM008246.1	LOC111101444	uncharacterized LOC111101444
Affx-1245731316	0.20451171875000007	0.00119096697356969	1.2218045112781994e-4	0.10258928571428567	0.02600087032201915	0.00266741071428571	0.10258928571428567	0.884375	0.15051701900237538	0.9247414904988124	0.6031826875872366	FALSE	Affx-1245731316	AX-570774181	GATGCATGGTGTATTATCCGTGATAGATATCCCGC[A/G]TAATGACCCATTTGTGGATGGAATTATCTGCTTCG	6	21809204	R	1	1	1	2	4008	content of Axiom_OysterCV	Crassostrea virginica	C6_21809204	NA	NA	TRUE	6_21809204	6.21809204	CM008246.1	LOC111100098	pyrokinin-1 receptor-like, transcript variant X1
Affx-1245735595	0.13874999999999993	0.00273454643664968	1.9031954887218145e-4	0.06959821428571426	0.02565747273893522	0.00178571428571428	0.06959821428571425	0.925	0.14707281307586972	0.9264635934620652	0.6031826875872366	FALSE	Affx-1245735595	AX-576270498	AATTACTCTTAGAAACACA[A/C]ATTCTTTTTCATCAACTTTTTCATGTAACATTGAA	6	24049521	M	1	1	1	2	22128	additional well-performing markers from screen	Crassostrea virginica	C6_24049521	NA	NA	FALSE	6_24049521	6.24049521	CM008246.1	LOC111101376	nephrin-like
Affx-1244853444	0.12263671875000016	0.00274998090291033	1.6917293233082364e-4	0.06151785714285719	0.02594339622641505	0.00159598214285714	0.06151785714285718	0.934375	0.1499387320823991	0.9250306339588004	0.6031826875872366	FALSE	Affx-1244853444	AX-567565527	TTTAAATAAATGTGCTTCCATGGCCATTTGATTAG[A/G]CAAACTACAATATTATTGTGGTACTGTTGATTCAA	6	25063084	R	1	1	1	2	22827	additional well-performing markers from screen	Crassostrea virginica	C6_25063084	NA	NA	FALSE	6_25063084	6.25063084	CM008246.1	NA	NA
Affx-1245737858	0.24617187500000015	-3.044487574685343e-4	-3.7593984962409205e-5	0.12348214285714287	0.02566883586406361	0.00316964285714285	0.12348214285714287	0.85625	0.1471863599809719	0.926406820009514	0.6031826875872366	FALSE	Affx-1245737858	AX-576272229	TATTGGTTGGTGTTTTCTTTTCTAAGGACGTGCTT[A/C]ATCAATACATACTTTTTTCGGGTAGGTGAGTTTCT	6	25105245	M	1	1	1	2	20086	additional well-performing markers from screen	Crassostrea virginica	C6_25105245	NA	NA	FALSE	6_25105245	6.25105245	CM008246.1	NA	NA
Affx-1245745438	0.14404296875	0.00297546461148236	2.149906015037591e-4	0.07225446428571429	0.02579548965091133	0.00186383928571428	0.07225446428571429	0.921875	0.14845392327580073	0.9257730383620996	0.6031826875872366	FALSE	Affx-1245745438	AX-570784968	GAAATGTTTAATTGCAGGGTATATACAGTCTTGTA[G/T]TCGCCATTATTACCATATGAATATGGCACTCGTTC	6	30703083	K	1	1	1	2	22632	additional well-performing markers from screen	Crassostrea virginica	C6_30703083	NA	NA	FALSE	6_30703083	6.30703083	CM008246.1	NA	NA
Affx-1245760811	0.1492968750000001	-0.00368656365205114	-2.7608082706766907e-4	0.07488839285714285	0.02563338301043219	0.00191964285714285	0.07488839285714285	0.08125	0.14683219088347288	0.9265839045582636	0.6031826875872366	FALSE	Affx-1245760811	AX-563309147	ATCATATCAACGTTACTTATCAATCCATATCTTAA[A/G]AGTAAATGAAAACAAGAGGATTGCTATCC	6	32414152	R	1	1	1	2	4011	content of Axiom_OysterCV	Crassostrea virginica	C6_32414152	NA	NA	TRUE	6_32414152	6.32414152	CM008246.1	LOC111099469	low density lipoprotein receptor adapter protein 1-like
Affx-1245762761	0.21404296874999984	-0.00492395229237334	-5.286654135338346e-4	0.10736607142857138	0.02567567567567566	0.00275669642857142	0.1073660714285714	0.878125	0.1472547213529088	0.9263726393235456	0.6031826875872366	FALSE	Affx-1245762761	AX-570798014	ATTCCCATTTTGTCATCTTAAACTCAGAGCGCTTT[A/C]CTCTATTCCGTTTCTATACAGTGAATT	6	32601599	M	0	1	1	2	25758	additional well-performing markers from screen	Crassostrea virginica	C6_32601599	NA	NA	FALSE	6_32601599	6.32601599	CM008246.1	LOC111101211	FAD-linked oxidoreductase ZEB1-like, transcript variant X1
Affx-1244857222	0.10617187500000004	0.00251466890192786	1.3392857142856891e-4	0.05325892857142859	0.02598491198658839	0.00138392857142856	0.05325892857142859	0.94375	0.15035637752595457	0.9248218112370228	0.6031826875872366	FALSE	Affx-1244857222	AX-575591960	CAGCTTAAACATATCAATTAGGA[C/T]TAGGAATCTGTCATTCTTTAAATGATCAATCCAAT	6	35563995	Y	0	1	1	2	26832	additional well-performing markers from screen	Crassostrea virginica	C6_35563995	NA	NA	FALSE	6_35563995	6.35563995	CM008246.1	LOC111101774	uncharacterized LOC111101774
Affx-1245804283	0.16482421874999997	-0.00261452767989084	-2.1616541353383257e-4	0.08267857142857139	0.02578293736501081	0.00213169642857142	0.08267857142857139	0.909375	0.14832813806497272	0.9258359309675136	0.6031826875872366	FALSE	Affx-1245804283	AX-576322599	TGGCATGGGGCTGCCACTCTTCAATCTGTTGCATC[A/C]TGGATTCAAACCACCAACCTGTGGTATATAAGCTG	6	40433804	M	1	1	1	2	22601	additional well-performing markers from screen	Crassostrea virginica	C6_40433804	NA	NA	FALSE	6_40433804	6.40433804	CM008246.1	NA	NA
Affx-1245807734	0.10617187500000004	0.00251466890192788	1.3392857142856978e-4	0.05325892857142859	0.02598491198658841	0.00138392857142857	0.05325892857142859	0.94375	0.1503563775259547	0.9248218112370228	0.6031826875872366	FALSE	Affx-1245807734	AX-576325208	GAGGGTGTAAGTCTTACTATATTTGTGGCAGCTTT[G/T]GAGCATTTTCAACGGATATTAAGACATCAGGTCAT	6	41357480	K	0	1	1	2	25835	additional well-performing markers from screen	Crassostrea virginica	C6_41357480	NA	NA	FALSE	6_41357480	6.4135748	CM008246.1	LOC111099476	uncharacterized LOC111099476, transcript variant X1
Affx-1245811411	0.189921875	0.00384748187244118	3.6654135338345896e-4	0.0952678571428571	0.02577319587628865	0.00245535714285714	0.0952678571428571	0.89375	0.14823054390446258	0.9258847280477688	0.6031826875872366	FALSE	Affx-1245811411	AX-570834728	CTAGTTTTACCTAAGTTACCGACTGATAATTGGAA[C/T]GAACATGGTTTCCAATAAGCAACTGCGTGCAAATA	6	41978332	Y	1	1	1	2	24438	additional well-performing markers from screen	Crassostrea virginica	C6_41978332	NA	NA	FALSE	6_41978332	6.41978332	CM008246.1	LOC111099773	transcription factor AP-2-epsilon-like, transcript variant X4
Affx-1245824872	0.12263671875000016	0.00274998090291033	1.6917293233082364e-4	0.06151785714285719	0.02594339622641505	0.00159598214285714	0.06151785714285718	0.934375	0.1499387320823991	0.9250306339588004	0.6031826875872366	FALSE	Affx-1245824872	AX-576338250	GTCTAAATGAGCTAAAAATAGTTTCGGAAAACCCC[C/T]TGTTTACGTTGACCATTGGAAACCATAAAATACTT	6	44720745	Y	1	1	1	2	22663	additional well-performing markers from screen	Crassostrea virginica	C6_44720745	NA	NA	FALSE	6_44720745	6.44720745	CM008246.1	NA	NA
Affx-1245826743	0.1492968750000001	-0.00149031296572282	-1.1160714285714485e-4	0.0748883928571429	0.02563338301043217	0.00191964285714285	0.0748883928571429	0.91875	0.14683219088347269	0.9265839045582636	0.6031826875872366	FALSE	Affx-1245826743	AX-570846452	AGGGAGGACCAATTCGCTAAACCAACTCATTATGA[C/T]GGCATGCTGGAGGTGGTGGGGGTGACTGGAGTTGT	6	45968467	Y	1	1	1	2	4012	content of Axiom_OysterCV	Crassostrea virginica	C6_45968467	NA	NA	TRUE	6_45968467	6.45968467	CM008246.1	LOC111100477	diacylglycerol kinase theta-like, transcript variant X3
Affx-1245828517	0.16482421874999997	-0.00460384221893825	-3.8063909774435894e-4	0.08267857142857139	0.02578293736501081	0.00213169642857142	0.08267857142857139	0.909375	0.14832813806497272	0.9258359309675136	0.6031826875872366	FALSE	Affx-1245828517	AX-570847847	GGGAACATTTAATTAAAAGAAATGCGTGAATAACT[A/G]TTACATATTTATGCAACATTTGCAACATTTAGAGC	6	49324905	R	0	1	1	2	27383	additional well-performing markers from screen	Crassostrea virginica	C6_49324905	NA	NA	FALSE	6_49324905	6.49324905	CM008246.1	LOC111101159	anoctamin-4-like, transcript variant X2
Affx-1245829173	0.23263671875000003	-0.00773164740466313	-9.022556390977429e-4	0.11669642857142858	0.02591813312930376	0.00302455357142857	0.11669642857142858	0.865625	0.14968477473579478	0.9251576126321026	0.6031826875872366	FALSE	Affx-1245829173	AX-570848351	ACAACAGAGCAAAATAGAAAAGTTTCTCAGAGTCA[A/G]GATACAGACTGCTTTTGAAATATG	6	50051190	R	0	0	1	2	26732	additional well-performing markers from screen	Crassostrea virginica	C6_50051190	NA	NA	FALSE	6_50051190	6.5005119	CM008246.1	LOC111099552	exodeoxyribonuclease-like
Affx-1244864240	0.13874999999999993	0.00273454643664968	1.9031954887218145e-4	0.06959821428571426	0.02565747273893522	0.00178571428571428	0.06959821428571425	0.925	0.14707281307586972	0.9264635934620652	0.6031826875872366	FALSE	Affx-1244864240	AX-575611221	GGTATGATTATATCTGACTAC[C/T]ATTGACTAGGGATGTTGATAATATATTGTATATAG	7	1766281	Y	1	1	1	2	3002	content of Axiom_OysterCV	Crassostrea virginica	C7_1766281	LOC111102936	uncharacterized LOC111102936%2C transcript variant X2	TRUE	7_1766281	7.01766281	CM008247.1	LOC111102936	uncharacterized LOC111102936, transcript variant X2
Affx-1245868216	0.20451171875000007	0.00279419174568275	2.8665413533834677e-4	0.10258928571428567	0.02600087032201915	0.00266741071428571	0.10258928571428567	0.884375	0.15051701900237538	0.9247414904988124	0.6031826875872366	FALSE	Affx-1245868216	AX-570947649	AGAGGGAGAAACAAAGTGACTCAAGGGAATGACGT[C/T]ACACCGATCGTCAAAGAACTCACTCCGTCCAGTCT	7	2380645	Y	1	1	1	2	25197	additional well-performing markers from screen	Crassostrea virginica	C7_2380645	NA	NA	FALSE	7_2380645	7.02380645	CM008247.1	LOC111103149	mucin-3A-like
Affx-1245991007	0.14404296875	0.00297546461148235	2.1499060150375867e-4	0.07225446428571428	0.02579548965091133	0.00186383928571428	0.07225446428571428	0.921875	0.14845392327580073	0.9257730383620996	0.6031826875872366	FALSE	Affx-1245991007	AX-576465620	AGAAATGGACTTGTAGAAT[A/G]GAGGTATGATATTCTAAGAACGATGACTCTTGCGA	7	7136868	R	0	1	1	2	26829	additional well-performing markers from screen	Crassostrea virginica	C7_7136868	NA	NA	FALSE	7_7136868	7.07136868	CM008247.1	LOC111104710	uncharacterized LOC111104710, transcript variant X1
Affx-1245852226	0.17999999999999994	0.00357816667750959	3.230733082706769e-4	0.09029017857142856	0.02571075401730531	0.00232142857142857	0.09029017857142856	0.9	0.14760548183819616	0.926197259080902	0.6031826875872366	FALSE	Affx-1245852226	AX-563339451	CAGAATCATTATGGCTCTCTAGGGTAGCTCTCTGA[A/C]TGACCACTATGTCACCCCATCACTGGTAT	7	14994947	M	0	1	1	2	28266	additional well-performing markers from screen	Crassostrea virginica	C7_14994947	NA	NA	FALSE	7_14994947	7.14994947	CM008247.1	LOC111102337	zinc finger protein aebp2-like, transcript variant X1
Affx-1245858349	0.3871875	0.00156666807807934	3.042763157894727e-4	0.19421875	0.02574416733708768	0.00499999999999999	0.19421875	0.7375	0.14793985048793684	0.9260300747560316	0.6031826875872366	FALSE	Affx-1245858349	AX-576363908	TTTGAATATTACAAAGCCTTGAACTAAAAAGAATC[A/G]CATATAGGATGACCATTTTGCATAACTGAAATA	7	16169886	R	1	1	1	2	4012	content of Axiom_OysterCV	Crassostrea virginica	C7_16169886	NA	NA	TRUE	7_16169886	7.1616988600000004	CM008247.1	NA	NA
Affx-1245861351	0.32373046875	-0.02398263700488333	-0.00389450187969924	0.16238839285714282	0.02577319587628866	0.00418526785714285	0.16238839285714285	0.796875	0.1482305439044626	0.9258847280477688	0.6031826875872366	FALSE	Affx-1245861351	AX-576366212	ATTTTCACCGTGCTGTAATATTTCGTGATGTCACT[G/T]TCAACCTTTTGTATGCAGATAAAGCCCGACCGGCC	7	18425989	K	1	1	1	2	18516	additional well-performing markers from screen	Crassostrea virginica	C7_18425989	NA	NA	FALSE	7_18425989	7.18425989	CM008247.1	NA	NA
Affx-1237115617	0.27638671875	0.00109313696412985	1.5155075187969986e-4	0.13863839285714286	0.02568024472709709	0.00356026785714285	0.13863839285714286	0.165625	0.147300393192143	0.9263498034039284	0.6031826875872366	FALSE	Affx-1237115617	AX-563335634	GTAGACGTGTCAGATCTCAAGATTGTTGAACAAAG[C/T]CCTGAACACAATACTCGACACAAGCACCGGAGAGT	7	23822850	Y	0	1	1	2	26255	additional well-performing markers from screen	Crassostrea virginica	C7_23822850	NA	NA	FALSE	7_23822850	7.2382285	CM008247.1	LOC111103246	syntaxin-binding protein 5-like, transcript variant X1
Affx-1245873958	0.38419921875000007	-0.00106067810248345	-2.0441729323308292e-4	0.1927232142857143	0.0258860319666435	0.00498883928571428	0.1927232142857143	0.740625	0.14936228272719612	0.925318858636402	0.6031826875872366	FALSE	Affx-1245873958	AX-576375940	TAACAAATGCTTGCGTCTGATGAGAAAAACAGCAG[G/T]TTTACCTCAGAGGTGCATTACAGTGCTACACTTTT	7	25853800	K	0	1	1	2	27241	additional well-performing markers from screen	Crassostrea virginica	C7_25853800	NA	NA	FALSE	7_25853800	7.258538	CM008247.1	NA	NA
Affx-1245874938	0.10617187500000004	0.00251466890192787	1.3392857142856e-4	0.05325892857142859	0.0259849119865884	0.00138392857142857	0.05325892857142859	0.94375	0.1503563775259547	0.9248218112370228	0.6031826875872366	FALSE	Affx-1245874938	AX-571042856	ACTTTGAATAGAACTGCAAATGATAAACCCATGTA[C/T]GATATATATCATGTAGCAGA	7	26030940	Y	1	1	1	2	23726	additional well-performing markers from screen	Crassostrea virginica	C7_26030940	NA	NA	FALSE	7_26030940	7.2603094	CM008247.1	NA	NA
Affx-1245875306	0.189921875	-0.00651112316874659	-6.203007518796977e-4	0.09526785714285713	0.02577319587628866	0.00245535714285714	0.0952678571428571	0.89375	0.1482305439044626	0.9258847280477688	0.6031826875872366	FALSE	Affx-1245875306	AX-571048528	CAAGATATCATGGAATCTAAGCATTTTATGACAAC[A/G]CCCTTCAACTCCTTGTCAAATACGTCTTTGTGTGT	7	26298790	R	0	1	1	2	26030	additional well-performing markers from screen	Crassostrea virginica	C7_26298790	NA	NA	FALSE	7_26298790	7.2629879	CM008247.1	LOC111104964	N-acetylglucosamine-1-phosphodiester alpha-N-acetylglucosaminidase-like
Affx-1245879210	0.14404296875	-0.00840609401167423	-6.073778195488731e-4	0.07225446428571429	0.02579548965091132	0.00186383928571428	0.07225446428571428	0.921875	0.14845392327580068	0.9257730383620996	0.6031826875872366	FALSE	Affx-1245879210	AX-571111320	GATTTTTTTTCTTCTTGCTTTTCAGAATCTTTGGC[A/G]AAGACCAATTCAGCAGATTCAAAGAATGGTGAGTG	7	27648169	R	1	1	1	2	4010	content of Axiom_OysterCV	Crassostrea virginica	C7_27648169	NA	NA	TRUE	7_27648169	7.27648169	CM008247.1	LOC111104839	cytochrome b5 reductase 4-like, transcript variant X4
Affx-1245885336	0.189921875	-0.02032259655699701	-0.00193609022556391	0.0952678571428571	0.02577319587628864	0.00245535714285714	0.0952678571428571	0.89375	0.14823054390446247	0.9258847280477688	0.6031826875872366	FALSE	Affx-1245885336	AX-576384674	AAGATTCATAATGTAATGATTCTTTTTAGGGAGTT[A/G]CAGAATGCAATGGGAGAAGAGAATTTGAAACTCGA	7	29355205	R	1	1	1	2	23599	additional well-performing markers from screen	Crassostrea virginica	C7_29355205	NA	NA	FALSE	7_29355205	7.29355205	CM008247.1	LOC111104991	uncharacterized LOC111104991
Affx-1245887553	0.32373046875	0.00133839754024235	2.173402255639086e-4	0.16238839285714288	0.02577319587628865	0.00418526785714285	0.16238839285714285	0.796875	0.14823054390446255	0.9258847280477688	0.6031826875872366	FALSE	Affx-1245887553	AX-563350178	GCTGATCTCCTAGCAACTGATCAATATGGCATGAC[C/T]TCCCTTCATCATGCTGCACGGTTTGGGCACAAGGG	7	30002653	Y	1	1	1	2	4012	content of Axiom_OysterCV	Crassostrea virginica	C7_30002653	NA	NA	TRUE	7_30002653	7.30002653	CM008247.1	LOC111104269	diacylglycerol kinase zeta-like, transcript variant X9
Affx-1245888370	0.13874999999999993	0.00273454643664968	1.9031954887218145e-4	0.06959821428571426	0.02565747273893522	0.00178571428571428	0.06959821428571425	0.925	0.14707281307586972	0.9264635934620652	0.6031826875872366	FALSE	Affx-1245888370	AX-576386975	GTTATTGGGTAATTTTCACATTGTCAGCAGAACTG[C/T]AAGATAATGATGTACATAAAAAGACATTCATTTAC	7	30224088	Y	1	1	1	2	23691	additional well-performing markers from screen	Crassostrea virginica	C7_30224088	NA	NA	FALSE	7_30224088	7.30224088	CM008247.1	LOC111104838	uncharacterized LOC111104838, transcript variant X2
Affx-1245889179	0.16482421874999997	-6.252131408434335e-4	-5.169172932330528e-5	0.08267857142857139	0.02578293736501082	0.00213169642857142	0.08267857142857139	0.909375	0.14832813806497286	0.9258359309675136	0.6031826875872366	FALSE	Affx-1245889179	AX-576387600	TATGTTGAAGGTCATAGTGAGTATTTCTCACATGT[A/G]TACAGACGAAGTTATTTTTAACGTTTGGGTCAGGA	7	30306629	R	1	1	1	2	22238	additional well-performing markers from screen	Crassostrea virginica	C7_30306629	NA	NA	FALSE	7_30306629	7.30306629	CM008247.1	NA	NA
Affx-1245889580	0.30076171875	-0.00295123071771749	-4.4525375939849423e-4	0.15087053571428571	0.025965379494008	0.00391741071428571	0.15087053571428571	0.815625	0.15015983441858294	0.9249200827907084	0.6031826875872366	FALSE	Affx-1245889580	AX-571292799	GGTAAAATGTTCATAGATTAACATAAATACAGACA[A/T]TTTTAATTCTAATATTCATTTGGTTATAGATTGAA	7	30353897	W	1	1	1	2	3011	content of Axiom_OysterCV	Crassostrea virginica	C7_30353897	NA	NA	TRUE	7_30353897	7.30353897	CM008247.1	LOC111103144	synapse-associated protein 1-like, transcript variant X1
Affx-1245891195	0.20451171875000007	-0.00361870734276943	-3.71240601503757e-4	0.10258928571428567	0.02600087032201916	0.00266741071428571	0.10258928571428567	0.884375	0.1505170190023755	0.9247414904988124	0.6031826875872366	FALSE	Affx-1245891195	AX-571327693	CATTGATGTTTTGTCCAAGCCAGAATTACTCCAGA[A/G]AATCAAAGAAGACTTTGCCACAGACATTCGGGCCA	7	31497952	R	1	1	1	2	3008	content of Axiom_OysterCV	Crassostrea virginica	C7_31497952	LOC111103409	peptidase M20 domain-containing protein 2-like	TRUE	7_31497952	7.31497952	CM008247.1	LOC111103409	peptidase M20 domain-containing protein 2-like
Affx-1245893374	0.455	0.0098571612405096	0.00224976503759398	0.22823660714285715	0.02581907090464548	0.00589285714285714	0.22823660714285712	0.65	0.148690324069674	0.925654837965163	0.6031826875872366	FALSE	Affx-1245893374	AX-576390782	TCAGAAGCAGAACTGAAAGG[A/G]GCGTAAATCTACCAAAAAAGTGTATTTTCCAATTT	7	32962652	R	1	1	1	2	24299	additional well-performing markers from screen	Crassostrea virginica	C7_32962652	NA	NA	FALSE	7_32962652	7.32962652	CM008247.1	NA	NA
Affx-1245896497	0.23263671875000003	-0.0147787218620384	-0.00172462406015037	0.11669642857142856	0.02591813312930375	0.00302455357142857	0.11669642857142856	0.134375	0.1496847747357947	0.9251576126321026	0.6031826875872366	FALSE	Affx-1245896497	AX-576393151	GACTCCTGGTATCCGTTTTGAAGCA[A/G]ACTCAATATTGCAGGACTGTTCATTGTATCGATGG	7	33717459	R	1	1	1	2	3013	content of Axiom_OysterCV	Crassostrea virginica	C7_33717459	LOC111104430	baculoviral IAP repeat-containing protein 3-like%2C transcript variant X2	TRUE	7_33717459	7.33717459	CM008247.1	LOC111104430	baculoviral IAP repeat-containing protein 3-like, transcript variant X3
Affx-1245898075	0.21875	2.5694831056486403e-4	2.819548872180517e-5	0.10973214285714283	0.02603742880390561	0.00285714285714285	0.10973214285714286	0.875	0.15088524064946224	0.9245573796752689	0.6031826875872366	FALSE	Affx-1245898075	AX-571490861	ATGTTGTCTTCTTATATTTACTGCTGTTTTCTTAT[C/T]TCTAGCCGAGCTTCTCAAGTAGGGCGTCAGTTGGC	7	33902705	Y	1	1	1	2	23614	additional well-performing markers from screen	Crassostrea virginica	C7_33902705	NA	NA	FALSE	7_33902705	7.33902705	CM008247.1	LOC111105030	uncharacterized LOC111105030
Affx-1245905855	0.21404296874999984	-0.00186015975489657	-1.9971804511277917e-4	0.1073660714285714	0.02567567567567568	0.00275669642857142	0.1073660714285714	0.878125	0.14725472135290893	0.9263726393235456	0.6031826875872366	FALSE	Affx-1245905855	AX-571717485	AAGACTAGTATTGATCTGTAGAAGGAAAACCAGGA[C/T]TATCAATTCTTCGTGAATGTAGCATTTAATGTTAC	7	35469009	Y	0	1	1	2	26154	additional well-performing markers from screen	Crassostrea virginica	C7_35469009	NA	NA	FALSE	7_35469009	7.35469009	CM008247.1	LOC111103856	PC3-like endoprotease variant B, transcript variant X1
Affx-1245915068	0.17999999999999994	-0.00188666970268688	-1.7034774436090316e-4	0.09029017857142858	0.02571075401730531	0.00232142857142857	0.09029017857142858	0.1	0.14760548183819622	0.926197259080902	0.6031826875872366	FALSE	Affx-1245915068	AX-572025898	TACATAACATCTTGGACAAAATTTTCTAGTATTGG[C/T]TCCCATATGATTGGCTGCCTCGGCCATCATATTGT	7	38074442	Y	1	1	1	2	20178	additional well-performing markers from screen	Crassostrea virginica	C7_38074442	NA	NA	FALSE	7_38074442	7.38074442	CM008247.1	NA	NA
Affx-1245917371	0.341796875	-5.550264151460526e-4	-9.515977443608996e-5	0.17145089285714285	0.02577789350345007	0.00441964285714285	0.17145089285714285	0.78125	0.1482776039715463	0.9258611980142268	0.6031826875872366	FALSE	Affx-1245917371	AX-572111153	CACAAGTATTTCCTGTTAGATTACACAAAGGGTTT[C/T]GGAGGAAAGTTTGGCATCCAGACGGAT	7	38928247	Y	1	1	1	2	4010	content of Axiom_OysterCV	Crassostrea virginica	C7_38928247	NA	NA	TRUE	7_38928247	7.38928247	CM008247.1	LOC111104007	src substrate cortactin-like
Affx-1237136444	0.20451171875000007	0.00279419174568274	2.866541353383459e-4	0.10258928571428567	0.02600087032201914	0.00266741071428571	0.10258928571428567	0.884375	0.15051701900237524	0.9247414904988124	0.6031826875872366	FALSE	Affx-1237136444	AX-563356269	TTATGCAGATTTTCTGTTTTTATGCTTAATTCAGA[A/C]GAATAATTTTAACTCTTACTTATATTCTTAGCTGA	7	38931456	M	1	1	1	2	4008	content of Axiom_OysterCV	Crassostrea virginica	C7_38931456	NA	NA	TRUE	7_38931456	7.38931456	CM008247.1	LOC111104007	src substrate cortactin-like
Affx-1245919105	0.189921875	-0.00133182064815268	-1.268796992481172e-4	0.0952678571428571	0.02577319587628868	0.00245535714285714	0.09526785714285713	0.89375	0.1482305439044628	0.9258847280477686	0.6031826875872366	FALSE	Affx-1245919105	AX-572175477	CTTCTCACTCGTCCTTCATTGATCGTCAGATTCCA[C/T]GAGAAAGCTTCGTTCTCCAAGTGCCTGGAATGTTC	7	39928932	Y	1	1	1	2	4012	content of Axiom_OysterCV	Crassostrea virginica	C7_39928932	NA	NA	TRUE	7_39928932	7.39928932	CM008247.1	NA	NA
Affx-1245919181	0.10617187500000004	-5.73520977632714e-4	-3.054511278195661e-5	0.05325892857142859	0.0259849119865884	0.00138392857142857	0.05325892857142859	0.94375	0.1503563775259547	0.9248218112370228	0.6031826875872366	FALSE	Affx-1245919181	AX-576410621	CCTGGGGGAGGGAGAGTTGTACCTGTCTCACCTGT[A/G]TTAGGGACTTGCACACCTTGAGAAACTTGTCTGTA	7	39937580	R	1	1	1	2	23084	additional well-performing markers from screen	Crassostrea virginica	C7_39937580	NA	NA	FALSE	7_39937580	7.3993758	CM008247.1	LOC111103611	G1/S-specific cyclin-D2-like
Affx-1245921472	0.12263671875000016	0.00274998090291034	1.6917293233082407e-4	0.06151785714285719	0.02594339622641506	0.00159598214285714	0.06151785714285718	0.934375	0.1499387320823992	0.9250306339588004	0.6031826875872366	FALSE	Affx-1245921472	AX-563358098	TATGGTCACTGTAATTAATGTGCACCTGACTGTGC[C/T]CTAAGACTTGTTTTGTGTGGTATTTATCA	7	40199717	Y	1	1	1	2	4012	content of Axiom_OysterCV	Crassostrea virginica	C7_40199717	NA	NA	TRUE	7_40199717	7.40199717	CM008247.1	NA	NA
Affx-1245922901	0.10617187500000004	0.00251466890192787	1.3392857142856e-4	0.05325892857142859	0.0259849119865884	0.00138392857142857	0.05325892857142859	0.94375	0.1503563775259547	0.9248218112370228	0.6031826875872366	FALSE	Affx-1245922901	AX-576413573	AAGAGGAAGATGATAAGATTGGATCGGACAATGCC[G/T]TACAAAACAAAACTTCTGAAAATGACGAAACGGCG	7	40824030	K	0	1	1	2	26787	additional well-performing markers from screen	Crassostrea virginica	C7_40824030	NA	NA	FALSE	7_40824030	7.4082403	CM008247.1	LOC111104371	uncharacterized LOC111104371
Affx-1245935103	0.38117187499999994	-4.055199872199731e-4	-7.753759398496183e-5	0.19120535714285716	0.02591641372869484	0.00495535714285714	0.1912053571428571	0.25625	0.14966749561938628	0.9251662521903068	0.6031826875872366	FALSE	Affx-1245935103	AX-576422910	CATCTGATCGATCCTCGTCTCTGGTAATCACCGAC[A/G]ATGAGAGCCATTGCAACGACGATGAAAATGATGAT	7	43028099	R	0	1	1	2	26745	additional well-performing markers from screen	Crassostrea virginica	C7_43028099	NA	NA	FALSE	7_43028099	7.43028099	CM008247.1	LOC111104753	uncharacterized LOC111104753, transcript variant X2
Affx-1245936473	0.49875	0.01386227882339681	0.00346804511278195	0.2501785714285715	0.02569593147751605	0.00642857142857142	0.2501785714285714	0.525	0.14745723234852506	0.9262713838257376	0.6031826875872366	FALSE	Affx-1245936473	AX-572904765	ATGAGCGATATTCAAACAAATATCTGTTATCGATT[C/T]AAATTATTTCCTGACCTTTTTAGACA	7	43843141	Y	1	1	1	2	22261	additional well-performing markers from screen	Crassostrea virginica	C7_43843141	NA	NA	FALSE	7_43843141	7.43843141	CM008247.1	NA	NA
Affx-1246565429	0.13874999999999993	0.00273454643664968	1.9031954887218145e-4	0.06959821428571426	0.02565747273893522	0.00178571428571428	0.06959821428571425	0.925	0.14707281307586972	0.9264635934620652	0.6031826875872366	FALSE	Affx-1246565429	AX-576906662	GAACTTGAGCGTTCCATCACACTGCATGTTATTGT[A/G]TTCAGTGGAGTCACTCCCATTGTGTCTGTGTATAA	7	44516827	R	1	1	1	2	18294	additional well-performing markers from screen	Crassostrea virginica	C7_44516827	LOC111105544	mitochondrial carrier homolog 2-like	FALSE	7_44516827	7.44516827	CM008247.1	LOC111105544	mitochondrial carrier homolog 2-like
Affx-1245938911	0.3046875	-0.00620325459478987	-9.480733082706752e-4	0.15283482142857144	0.0257046881846064	0.00392857142857143	0.1528348214285714	0.8125	0.147544807678511	0.9262275961607443	0.6031826875872366	FALSE	Affx-1245938911	AX-573031852	TCGACATATTTGACAGTTCATAACAACATAGCAGG[C/T]GATATTAGTCATATGTGTATCAGATTCCCCCATGC	7	45807651	Y	0	1	1	2	26734	additional well-performing markers from screen	Crassostrea virginica	C7_45807651	NA	NA	FALSE	7_45807651	7.45807651	CM008247.1	LOC111103819	afadin-like, transcript variant X6
Affx-1245941693	0.17999999999999994	-0.00552989395615118	-4.992951127819538e-4	0.09029017857142856	0.02571075401730532	0.00232142857142857	0.09029017857142856	0.9	0.14760548183819627	0.926197259080902	0.6031826875872366	FALSE	Affx-1245941693	AX-576428036	TAAATGTCTAGTAAACACCTAATATCGGTGATCTG[A/G]AGTATAAAAGGTTAAATTTTGTTGGAAAGCGAATT	7	46171265	R	1	1	1	2	24834	additional well-performing markers from screen	Crassostrea virginica	C7_46171265	NA	NA	FALSE	7_46171265	7.46171265	CM008247.1	LOC111103584	uncharacterized LOC111103584, transcript variant X1
Affx-1245947210	0.4096875	0.00521914104257059	0.00107260338345864	0.20551339285714287	0.0260671228413164	0.00535714285714285	0.20551339285714285	0.7125	0.15118454051634017	0.92440772974183	0.6031826875872366	FALSE	Affx-1245947210	AX-573466524	CCAAAAGCATCAAATCCTGATGTAAAATAAGCAAA[A/G]AATCAGAATGACATTCTCGCCATCCGACTCGATCA	7	47555981	R	1	1	1	2	3010	content of Axiom_OysterCV	Crassostrea virginica	C7_47555981	NA	NA	TRUE	7_47555981	7.47555981	CM008247.1	LOC111103287	phosphatidylinositol-binding clathrin assembly protein LAP-like, transcript variant X1
Affx-1245953175	0.49841796875	-5.685582584261685e-4	-1.4215225563909625e-4	0.2500223214285714	0.02602446210159807	0.00650669642857142	0.2500223214285714	0.528125	0.150754604500406	0.924622697749797	0.6031826875872366	FALSE	Affx-1245953175	AX-573658733	AACTATTCTGTCAAAAACAAAATCCGTACACATTA[G/T]GTCCTTATCAACTACAAAGTTTCACGAAATTCTTT	7	49274773	K	1	1	1	2	22463	additional well-performing markers from screen	Crassostrea virginica	C7_49274773	NA	NA	FALSE	7_49274773	7.49274773	CM008247.1	NA	NA
Affx-1245953575	0.20451171875000007	-0.01003160643122163	-0.00102913533834586	0.1025892857142857	0.02600087032201917	0.00266741071428571	0.10258928571428567	0.884375	0.15051701900237557	0.9247414904988124	0.6031826875872366	FALSE	Affx-1245953575	AX-573659034	TGCACCGACATTTACATGATTGTAATACATATTAG[G/T]CAAACTAGTTCAGCTGATGTACCGGAATAACGATA	7	49327738	K	0	1	1	2	27018	additional well-performing markers from screen	Crassostrea virginica	C7_49327738	NA	NA	FALSE	7_49327738	7.49327738	CM008247.1	LOC111102671	E3 ubiquitin-protein ligase TRIM71-like
Affx-1245976780	0.14404296875	-0.01523502918556819	-0.00110079887218045	0.07225446428571428	0.02579548965091132	0.00186383928571428	0.07225446428571429	0.921875	0.14845392327580068	0.9257730383620996	0.6031826875872366	FALSE	Affx-1245976780	AX-576454752	TATACTCCAACTGTGCTACAGGAAATAA[A/C]CAACTCTTGATAGAGCAGTGATATGAAACAGTCTG	7	53723506	M	0	1	1	2	25691	additional well-performing markers from screen	Crassostrea virginica	C7_53723506	NA	NA	FALSE	7_53723506	7.53723506	CM008247.1	LOC111105220	uncharacterized LOC111105220
Affx-1245977614	0.41232421875	0.00439637838390494	9.093045112781974e-4	0.20683035714285716	0.02584718325059357	0.00534598214285714	0.20683035714285716	0.709375	0.14897231134355948	0.9255138443282204	0.6031826875872366	FALSE	Affx-1245977614	AX-576455380	AACTGTGCTGGTCGGCGCTCGACGCAA[G/T]GCTTTGGAGCAGAGGATGACATTATCGTACCACGT	7	54280314	K	0	1	1	2	25992	additional well-performing markers from screen	Crassostrea virginica	C7_54280314	NA	NA	FALSE	7_54280314	7.54280314	CM008247.1	LOC111103967	four-jointed box protein 1-like, transcript variant X2
Affx-1246120211	0.14404296875	0.00297546461148235	2.1499060150375823e-4	0.07225446428571428	0.02579548965091132	0.00186383928571428	0.07225446428571428	0.921875	0.14845392327580068	0.9257730383620996	0.6031826875872366	FALSE	Affx-1246120211	AX-576564643	ACCTTGCTTTCAAAGGTGTGTGGAAAAGAGGATCT[C/G]CTTGGATCTTCCGTACCTATAACATGAAAGTTTGA	8	5020799	S	1	1	1	2	3014	content of Axiom_OysterCV	Crassostrea virginica	C8_5020799	LOC111110521	monoglyceride lipase-like%2C transcript variant X3	TRUE	8_5020799	8.05020799	CM008248.1	LOC111110521	monoglyceride lipase-like, transcript variant X1
Affx-1246195923	0.37810546875000006	0.00361118165544496	6.849154135338369e-4	0.18966517857142864	0.02583264681652349	0.00489955357142857	0.1896651785714286	0.746875	0.14882647828098905	0.9255867608595054	0.6031826875872366	FALSE	Affx-1246195923	AX-576623102	TTGTACATTTAGGAACCATCATGTTC[C/T]ATCTAATGTTTTTGGTTTGCAGATATATACTGGTT	8	6544486	Y	1	1	1	2	22493	additional well-performing markers from screen	Crassostrea virginica	C8_6544486	NA	NA	FALSE	8_6544486	8.06544486	CM008248.1	LOC111106112	uncharacterized LOC111106112, transcript variant X1
Affx-1246197407	0.35888671875	-0.00590596143178776	-0.00106320488721804	0.1800223214285714	0.02572845629262245	0.00463169642857143	0.18002232142857144	0.765625	0.1477825980907518	0.926108700954624	0.6031826875872366	FALSE	Affx-1246197407	AX-576624213	TTAATGTTTATCCAATCAGTGTAATCCAATTCCTG[C/T]ATAGCGATTTGTCTAGATCTGACGATAATAAAACG	8	6571209	Y	0	1	1	2	25590	additional well-performing markers from screen	Crassostrea virginica	C8_6571209	NA	NA	FALSE	8_6571209	8.06571209	CM008248.1	NA	NA
Affx-1246010296	0.18498046875000007	2.912019042072369e-4	2.7020676691729556e-5	0.0927901785714286	0.02585999518883811	0.00239955357142857	0.0927901785714286	0.896875	0.1491008829797638	0.925449558510118	0.6031826875872366	FALSE	Affx-1246010296	AX-576480493	CTAACTAAAACAGGTTTTCTATTTTTGAATGATAG[A/G]TGTAGTGTTGTAAGGCACCAGTGTCCATCATATAC	8	12668929	R	0	1	1	2	25935	additional well-performing markers from screen	Crassostrea virginica	C8_12668929	NA	NA	FALSE	8_12668929	8.12668929	CM008248.1	LOC111109909	metalloproteinase inhibitor 3-like
Affx-1246016185	0.16482421874999997	-0.00858247129703307	-7.095864661654126e-4	0.08267857142857138	0.02578293736501079	0.00213169642857142	0.08267857142857139	0.909375	0.14832813806497255	0.9258359309675136	0.6031826875872366	FALSE	Affx-1246016185	AX-576485084	GAATGAAACCGATTTCTCCTACTATG[C/T]ATACTATGCATCCACAATAGAACAAAAATCCTT	8	14582577	Y	1	1	1	2	24227	additional well-performing markers from screen	Crassostrea virginica	C8_14582577	NA	NA	FALSE	8_14582577	8.14582577	CM008248.1	NA	NA
Affx-1246016772	0.10617187500000004	-0.00366171085719332	-1.9501879699248368e-4	0.05325892857142858	0.02598491198658839	0.00138392857142857	0.05325892857142859	0.94375	0.15035637752595454	0.9248218112370228	0.6031826875872366	FALSE	Affx-1246016772	AX-573707397	GAATAAGATTATCTTTGTTTTGTATTTGTCCATGC[A/G]ACATTTTATTTCCTGTTTTAAC	8	14749994	R	0	1	1	2	26365	additional well-performing markers from screen	Crassostrea virginica	C8_14749994	NA	NA	FALSE	8_14749994	8.14749994	CM008248.1	LOC111106944	uncharacterized LOC111106944, transcript variant X5
Affx-1246017539	0.455	4.889975550122194e-4	1.116071428571416e-4	0.22823660714285715	0.02581907090464546	0.00589285714285714	0.22823660714285712	0.65	0.14869032406967386	0.925654837965163	0.6031826875872366	FALSE	Affx-1246017539	AX-576486100	TTGCTCTCCATAGGGCTTTGCTGGCTTCAGTTCTC[G/T]CTCAGCCTTGGCATATTTAGCTGCTGACACCATCT	8	15024967	K	1	1	1	2	4011	content of Axiom_OysterCV	Crassostrea virginica	C8_15024967	NA	NA	TRUE	8_15024967	8.15024967	CM008248.1	LOC111108193	ATP synthase subunit gamma, mitochondrial-like
Affx-1246027167	0.21875	-0.01023510770416684	-0.00112312030075188	0.10973214285714286	0.02603742880390561	0.00285714285714285	0.10973214285714286	0.875	0.1508852406494622	0.9245573796752689	0.6031826875872366	FALSE	Affx-1246027167	AX-573715329	CTGCTTTCTATCCTTATGAAAACTTCCATTTATAG[C/T]GAGCGTGCAGAATCCACTGGAGCCACTGGGGACCG	8	18521349	Y	0	1	1	2	27524	additional well-performing markers from screen	Crassostrea virginica	C8_18521349	NA	NA	FALSE	8_18521349	8.18521349	CM008248.1	LOC111108659	kinesin-like protein KIF28P, transcript variant X3
Affx-1244878493	0.14404296875	-0.0061297822870429	-4.429041353383454e-4	0.07225446428571428	0.02579548965091134	0.00186383928571428	0.07225446428571428	0.921875	0.14845392327580084	0.9257730383620996	0.6031826875872366	FALSE	Affx-1244878493	AX-567634755	AGAAGCATCCTTCAATTAATCTTAGCAAATTCATC[C/T]TTGAATTAAAGGATTTCAAGTTTTTTAAAAACAAA	8	18994154	Y	0	1	1	2	27557	additional well-performing markers from screen	Crassostrea virginica	C8_18994154	NA	NA	FALSE	8_18994154	8.18994154	CM008248.1	NA	NA
Affx-1246032254	0.20451171875000007	-0.01644450551967385	-0.00168703007518796	0.10258928571428567	0.02600087032201915	0.00266741071428571	0.10258928571428567	0.884375	0.15051701900237538	0.9247414904988124	0.6031826875872366	FALSE	Affx-1246032254	AX-576497308	AAATTCAATTCCTTCATTTCATGCAGTAGAATAAG[A/G]TTCTGGTGCAGAGTTATCCAAACCAAGAAAAAG	8	19447965	R	1	1	1	2	4009	content of Axiom_OysterCV	Crassostrea virginica	C8_19447965	NA	NA	TRUE	8_19447965	8.19447965	CM008248.1	LOC111107152	von Willebrand factor D and EGF domain-containing protein-like
Affx-1246032751	0.14404296875	-0.00157715883778028	-1.139567669172939e-4	0.07225446428571429	0.02579548965091133	0.00186383928571428	0.07225446428571428	0.921875	0.14845392327580073	0.9257730383620996	0.6031826875872366	FALSE	Affx-1246032751	AX-573719562	CATCCGACACCTTTTGATATTCTTCTGTTGCGTAA[C/T]ATCAGTTAATATTTGTACATGTACAACATTCACGG	8	19588693	Y	1	1	1	2	24170	additional well-performing markers from screen	Crassostrea virginica	C8_19588693	NA	NA	FALSE	8_19588693	8.19588693	CM008248.1	LOC111106587	protein Wnt-16-like
Affx-1246037571	0.189921875	3.946135253786114e-4	3.759398496240877e-5	0.09526785714285713	0.02577319587628867	0.00245535714285714	0.09526785714285713	0.89375	0.14823054390446275	0.9258847280477688	0.6031826875872366	FALSE	Affx-1246037571	AX-573723260	CGAATGGAAGAAGTGTTTGCTTTTGAACAAGAATT[A/G]GCCAAGGTTGGTAATCAAAACAGTGGTTGTACAAT	8	22245446	R	1	1	1	2	4012	content of Axiom_OysterCV	Crassostrea virginica	C8_22245446	NA	NA	TRUE	8_22245446	8.22245446	CM008248.1	LOC111109617	uncharacterized LOC111109617
Affx-1246038633	0.10617187500000004	0.00251466890192788	1.3392857142856978e-4	0.05325892857142859	0.02598491198658841	0.00138392857142857	0.05325892857142859	0.94375	0.1503563775259547	0.9248218112370228	0.6031826875872366	FALSE	Affx-1246038633	AX-573724076	GACGCAAACTGCACCGGGAATCTGACTGTCAATAT[A/G]CTACTGCCGCCCGGGTTTTG	8	22775968	R	0	0	1	2	27751	additional well-performing markers from screen	Crassostrea virginica	C8_22775968	LOC111110262	uncharacterized LOC111110262%2C transcript variant X1	FALSE	8_22775968	8.22775968	CM008248.1	LOC111110262	uncharacterized LOC111110262, transcript variant X2
Affx-1246055791	0.17999999999999994	-0.003708281829419	-3.348214285714261e-4	0.09029017857142856	0.02571075401730534	0.00232142857142857	0.09029017857142856	0.9	0.14760548183819655	0.9261972590809018	0.6031826875872366	FALSE	Affx-1246055791	AX-573737210	ACTTGGCTATCAAAATGTGCGCTGTGACGATGTCG[A/G]AGAAGGTAAAACAAACAAACATATTATATTTCACA	8	29203126	R	1	1	1	2	3008	content of Axiom_OysterCV	Crassostrea virginica	C8_29203126	LOC111107900	complement C1q tumor necrosis factor-related protein 3-like	TRUE	8_29203126	8.29203126	CM008248.1	LOC111107900	complement C1q tumor necrosis factor-related protein 3-like
Affx-1246064079	0.368671875	-0.02099545786614998	-0.00388275375939849	0.18493303571428577	0.02582981291490645	0.00477678571428571	0.18493303571428577	0.75625	0.14879805338782395	0.925600973306088	0.6031826875872366	FALSE	Affx-1246064079	AX-573743445	TGCTAATTATAATGGGAATGAACCAGTTTTCATTT[C/T]TAACATACCAGACCAACCA	8	32735793	Y	1	1	1	2	24651	additional well-performing markers from screen	Crassostrea virginica	C8_32735793	NA	NA	FALSE	8_32735793	8.32735793	CM008248.1	LOC111108763	phytanoyl-CoA dioxygenase, peroxisomal-like
Affx-1246076195	0.455	0.01273967314373957	0.00290765977443609	0.22823660714285715	0.0258190709046455	0.00589285714285714	0.22823660714285712	0.65	0.1486903240696742	0.9256548379651628	0.6031826875872366	FALSE	Affx-1246076195	AX-576530777	CATACGTATCAAAGAGCCATTACTATTGAAGTCTG[A/G]TGGTACGATGAATGTCCCACTCCTTAACTGGTGGA	8	36172227	R	1	1	1	2	24800	additional well-performing markers from screen	Crassostrea virginica	C8_36172227	NA	NA	FALSE	8_36172227	8.36172227	CM008248.1	LOC111108989	IgGFc-binding protein-like
Affx-1246078330	0.10617187500000004	-0.0067499007367539	-3.594924812030092e-4	0.05325892857142859	0.0259849119865884	0.00138392857142857	0.05325892857142859	0.94375	0.1503563775259547	0.9248218112370228	0.6031826875872366	FALSE	Affx-1246078330	AX-576532427	TCCGGGAGGGGAATGTTGTA[G/T]ATTGTGTCCTCCAGGTACGTCCTCACAAAGTCCAC	8	36731440	K	1	1	1	2	23109	additional well-performing markers from screen	Crassostrea virginica	C8_36731440	NA	NA	FALSE	8_36731440	8.3673144	CM008248.1	NA	NA
Affx-1246082519	0.1492968750000001	-0.02345281982900622	-0.0017563439849624	0.0748883928571429	0.02563338301043216	0.00191964285714285	0.0748883928571429	0.91875	0.1468321908834726	0.9265839045582636	0.6031826875872366	FALSE	Affx-1246082519	AX-576535659	TTCGCCTGAAAAAATATCAATAATAAATTTAGTAC[A/G]TGAGTTTGCATTTCTATGGATTCTTTATACACTGT	8	37747967	R	0	1	1	2	25987	additional well-performing markers from screen	Crassostrea virginica	C8_37747967	NA	NA	FALSE	8_37747967	8.37747967	CM008248.1	LOC111106352	uncharacterized LOC111106352, transcript variant X1
Affx-1246090779	0.17999999999999994	-0.00188666970268688	-1.7034774436090272e-4	0.09029017857142858	0.02571075401730531	0.00232142857142857	0.09029017857142858	0.1	0.14760548183819616	0.926197259080902	0.6031826875872366	FALSE	Affx-1246090779	AX-573763996	GTAATAGTCAGTTTTGAATTTGCTCTAGTTATCAT[C/T]GGGGTTAAGTTTACTTTCAAATTGAGGCCATTTTA	8	43878470	Y	1	1	1	2	4009	content of Axiom_OysterCV	Crassostrea virginica	C8_43878470	NA	NA	TRUE	8_43878470	8.4387847	CM008248.1	LOC111107402	histone deacetylase 6-like, transcript variant X5
Affx-1246093736	0.10617187500000004	-5.73520977632714e-4	-3.054511278195661e-5	0.05325892857142859	0.0259849119865884	0.00138392857142857	0.05325892857142859	0.94375	0.1503563775259547	0.9248218112370228	0.6031826875872366	FALSE	Affx-1246093736	AX-576544357	ACTGTTATCAAAATTCGTTCAGACATG[C/T]ACTAAATCAGAATGTAATTACAAAGTACCTATTGG	8	44746283	Y	1	1	1	2	23927	additional well-performing markers from screen	Crassostrea virginica	C8_44746283	NA	NA	FALSE	8_44746283	8.44746283	CM008248.1	LOC111107130	universal stress protein A-like protein, transcript variant X3
Affx-1246096597	0.32373046875	-0.00575149213239283	-9.33975563909774e-4	0.16238839285714285	0.02577319587628866	0.00418526785714285	0.16238839285714285	0.203125	0.14823054390446264	0.9258847280477688	0.6031826875872366	FALSE	Affx-1246096597	AX-576546523	GGCTGTAGCTCCTCCTGCA[C/T]TCATCACTGGGTGTATACATTTTTCTGAAAATTTA	8	45459737	Y	1	1	1	2	4012	content of Axiom_OysterCV	Crassostrea virginica	C8_45459737	NA	NA	TRUE	8_45459737	8.45459737	CM008248.1	LOC111105682	uncharacterized LOC111105682, transcript variant X3
Affx-1246099326	0.10617187500000004	-0.00366171085719331	-1.950187969924832e-4	0.05325892857142858	0.0259849119865884	0.00138392857142857	0.05325892857142859	0.94375	0.1503563775259547	0.9248218112370228	0.6031826875872366	FALSE	Affx-1246099326	AX-573770566	AGGGTGGACCACAGGCGTCATCTAACGTAAAACAT[A/C]ATCAATAAATATGCGTGGAGTGCGAAATCTATCTG	8	45854798	M	0	1	1	2	26506	additional well-performing markers from screen	Crassostrea virginica	C8_45854798	NA	NA	FALSE	8_45854798	8.45854798	CM008248.1	LOC111109099	NACHT and WD repeat domain-containing protein 2-like
Affx-1246110004	0.10617187500000004	0.00251466890192786	1.3392857142856891e-4	0.05325892857142859	0.02598491198658839	0.00138392857142856	0.05325892857142859	0.94375	0.15035637752595457	0.9248218112370228	0.6031826875872366	FALSE	Affx-1246110004	AX-563405503	CAACATACATGTATATAGAGGACATATGAAGCTTT[A/C]AGTAATACGGATACATGCAC	8	48073556	M	1	1	1	2	25331	additional well-performing markers from screen	Crassostrea virginica	C8_48073556	NA	NA	FALSE	8_48073556	8.48073556	CM008248.1	LOC111110252	uncharacterized LOC111110252
Affx-1246115473	0.18498046875000007	-0.00148133142574984	-1.3745300751879684e-4	0.0927901785714286	0.0258599951888381	0.00239955357142857	0.0927901785714286	0.896875	0.14910088297976362	0.9254495585101182	0.6031826875872366	FALSE	Affx-1246115473	AX-573782994	GTCGTATTTCATTACATCGCTAATTTATATACATG[G/T]AAATATCAAAATGTTTTATAAAGTATACCAT	8	49309046	K	1	1	1	2	22841	additional well-performing markers from screen	Crassostrea virginica	C8_49309046	NA	NA	FALSE	8_49309046	8.49309046	CM008248.1	NA	NA
Affx-1244886223	0.434296875	0.00194132873166522	4.229323308270671e-4	0.2178571428571429	0.02602459016393442	0.00566964285714285	0.21785714285714283	0.68125	0.15075589451304114	0.9246220527434794	0.6031826875872366	FALSE	Affx-1244886223	AX-567644296	GTTACAGGCGGAGCAACTTACAACCAAGAAAAGCC[A/G]CACAGTCTCGCCAATCCGACCTCCACGTGCTTCCG	8	49965905	R	1	1	1	2	3013	content of Axiom_OysterCV	Crassostrea virginica	C8_49965905	LOC111107005	uncharacterized LOC111107005	TRUE	8_49965905	8.49965905	CM008248.1	LOC111107005	uncharacterized LOC111107005
Affx-1246121567	0.38117187499999994	0.00991680696019759	0.00189614661654135	0.1912053571428571	0.02591641372869483	0.00495535714285714	0.1912053571428571	0.25625	0.14966749561938622	0.9251662521903068	0.6031826875872366	FALSE	Affx-1246121567	AX-576565666	TGAGGGGTCTTTAGCTTGCTACACGTACT[A/G]TGACATTCACTTCCAGTCAGGAGTTATTGCTCTTG	8	50547214	R	0	1	1	2	26410	additional well-performing markers from screen	Crassostrea virginica	C8_50547214	NA	NA	FALSE	8_50547214	8.50547214	CM008248.1	LOC111108443	fibrillin-1-like, transcript variant X3
Affx-1246124735	0.14404296875	6.991528868510306e-4	5.051691729323184e-5	0.07225446428571429	0.02579548965091132	0.00186383928571428	0.07225446428571428	0.921875	0.14845392327580068	0.9257730383620996	0.6031826875872366	FALSE	Affx-1246124735	AX-573790047	TTTCAATGTTTTAGTTTCTTACCATGCACTTGTTG[G/T]ATGTGGATCATTGAGACGACATTTC	8	51120619	K	0	1	1	2	26937	additional well-performing markers from screen	Crassostrea virginica	C8_51120619	NA	NA	FALSE	8_51120619	8.51120619	CM008248.1	LOC111107048	serine/threonine-protein kinase TBK1-like, transcript variant X1
Affx-1246130916	0.10617187500000004	0.00251466890192786	1.3392857142856891e-4	0.05325892857142859	0.02598491198658839	0.00138392857142856	0.05325892857142859	0.94375	0.15035637752595457	0.9248218112370228	0.6031826875872366	FALSE	Affx-1246130916	AX-576572830	AAACCAATAAAATGAACAT[G/T]GACCCCCTACAAATTAAACAGTATTTAATAAATAA	8	52174595	K	0	1	1	2	26963	additional well-performing markers from screen	Crassostrea virginica	C8_52174595	NA	NA	FALSE	8_52174595	8.52174595	CM008248.1	LOC111108246	UDP-D-xylose:ribitol-5-phosphate beta1,4-xylosyltransferase-like
Affx-1246134793	0.10617187500000004	-0.0098380906163145	-5.23966165413536e-4	0.05325892857142859	0.02598491198658839	0.00138392857142857	0.05325892857142859	0.94375	0.15035637752595454	0.9248218112370228	0.6031826875872366	FALSE	Affx-1246134793	AX-576575848	TCGCCATACTTACACAAGTGACA[A/G]TCCACGACCACCGACATTTCTTCCTCGTTCCATAC	8	53062409	R	1	1	1	2	3011	content of Axiom_OysterCV	Crassostrea virginica	C8_53062409	LOC111109572	uncharacterized LOC111109572%2C transcript variant X2	TRUE	8_53062409	8.53062409	CM008248.1	LOC111109572	uncharacterized LOC111109572, transcript variant X1
Affx-1246142410	0.1492968750000001	-0.00149031296572282	-1.1160714285714485e-4	0.0748883928571429	0.02563338301043217	0.00191964285714285	0.0748883928571429	0.91875	0.14683219088347269	0.9265839045582636	0.6031826875872366	FALSE	Affx-1246142410	AX-576581727	TTGAAAAAACATCTGTTCTTTTCGTCGTTGTTTTG[C/T]CCTCTATGGTAATGAACGGATGAGGAATACTGTAC	8	54716991	Y	1	1	1	2	24308	additional well-performing markers from screen	Crassostrea virginica	C8_54716991	NA	NA	FALSE	8_54716991	8.54716991	CM008248.1	LOC111106154	receptor-type tyrosine-protein phosphatase alpha-like, transcript variant X1
Affx-1246142883	0.16482421874999997	-0.0244969876094123	-0.00202537593984962	0.08267857142857138	0.02578293736501079	0.00213169642857142	0.08267857142857139	0.909375	0.14832813806497266	0.9258359309675136	0.6031826875872366	FALSE	Affx-1246142883	AX-573804061	AACTTATCATTGAGGAGAGGAACTACATTCGATAT[C/T]CTGGGTACTTCATATTTTGTTTAATATGACAACTG	8	54851994	Y	1	1	1	2	23233	additional well-performing markers from screen	Crassostrea virginica	C8_54851994	NA	NA	FALSE	8_54851994	8.54851994	CM008248.1	LOC111110204	optineurin-like, transcript variant X2
Affx-1244888854	0.23263671875000003	-0.01477872186203843	-0.00172462406015037	0.1166964285714286	0.02591813312930373	0.00302455357142857	0.1166964285714286	0.865625	0.1496847747357945	0.9251576126321028	0.6031826875872366	FALSE	Affx-1244888854	AX-575629090	ACTTTAATTTTCTGATAGTTTGTCTGTTCTTTAAC[A/G]TTTACTATCCGTTGGCGAATATTTCGATCATATGT	8	56196995	R	1	1	1	2	25509	additional well-performing markers from screen	Crassostrea virginica	C8_56196995	NA	NA	FALSE	8_56196995	8.56196995	CM008248.1	LOC111109783	integrin beta-like protein A, transcript variant X1
Affx-1246156388	0.13874999999999993	-0.00435501839910872	-3.0310150375939754e-4	0.06959821428571426	0.02565747273893522	0.00178571428571428	0.06959821428571425	0.925	0.14707281307586972	0.9264635934620652	0.6031826875872366	FALSE	Affx-1246156388	AX-576592482	ATGAAACCCAACCCTGGCCTAAGCACAACCCCGAT[C/T]TATTCATCATCCGCAAATCCTTCCGCGTCAGGTTC	8	57846815	Y	1	1	1	2	23929	additional well-performing markers from screen	Crassostrea virginica	C8_57846815	NA	NA	FALSE	8_57846815	8.57846815	CM008248.1	LOC111110514	uncharacterized LOC111110514
Affx-1246159401	0.27638671875	0.00346583735138845	4.804981203007518e-4	0.13863839285714288	0.02568024472709708	0.00356026785714285	0.13863839285714288	0.834375	0.14730039319214297	0.9263498034039284	0.6031826875872366	FALSE	Affx-1246159401	AX-576594854	TTATAAATTCAAATAGGGTTATAATCCCCGTAACA[C/T]CTTCCCTAGGATGACTATATAAATTTTGATGAAAC	8	59389541	Y	1	1	1	2	25261	additional well-performing markers from screen	Crassostrea virginica	C8_59389541	NA	NA	FALSE	8_59389541	8.59389541	CM008248.1	NA	NA
Affx-1246161152	0.28875000000000006	-0.00380400840288422	-5.509868421052625e-4	0.14484375000000002	0.02588996763754045	0.00375	0.14484375000000002	0.825	0.1494018085827371	0.9252990957086314	0.6031826875872366	FALSE	Affx-1246161152	AX-573818180	TTTAAATTATACAGTATACGTCTTTGGTGGTTGTT[C/T]ATTTATATATGTAAATATGTATATA	8	60074647	Y	1	1	1	2	24833	additional well-performing markers from screen	Crassostrea virginica	C8_60074647	NA	NA	FALSE	8_60074647	8.60074647	CM008248.1	NA	NA
Affx-1246175539	0.10617187500000004	0.00251466890192786	1.3392857142856913e-4	0.05325892857142859	0.02598491198658839	0.00138392857142857	0.05325892857142859	0.94375	0.15035637752595454	0.9248218112370228	0.6031826875872366	FALSE	Affx-1246175539	AX-573829352	CATTGTTAAGAAAAATGTTGAAGTTCAATCTAATT[A/G]AAATTAGCCCTTCATCTTGCTCTCCGTTTGTTTTT	8	61911125	R	1	1	1	2	24550	additional well-performing markers from screen	Crassostrea virginica	C8_61911125	NA	NA	FALSE	8_61911125	8.61911125	CM008248.1	LOC111106770	kelch-like protein 3, transcript variant X1
Affx-1246176907	0.32373046875	3.25556158437336e-4	5.2866541353384366e-5	0.16238839285714288	0.02577319587628866	0.00418526785714285	0.16238839285714285	0.203125	0.1482305439044626	0.9258847280477688	0.6031826875872366	FALSE	Affx-1246176907	AX-573830396	TCAGAATTAAATTTCATTCACGCGCCAGACTACTC[G/T]AACAGACTCATCTGCATTTTCTTTTTTT	8	62159939	K	0	1	1	2	26353	additional well-performing markers from screen	Crassostrea virginica	C8_62159939	NA	NA	FALSE	8_62159939	8.62159939	CM008248.1	LOC111109264	proton myo-inositol cotransporter-like
Affx-1246183819	0.18498046875000007	-0.00148133142574984	-1.3745300751879727e-4	0.0927901785714286	0.0258599951888381	0.00239955357142857	0.0927901785714286	0.896875	0.14910088297976368	0.925449558510118	0.6031826875872366	FALSE	Affx-1246183819	AX-576613794	TACAACTCCTCCTGAGATGCTCCAGTGCGTGGATA[A/G]TACTTGGACGGTGTCAGAAACAGACACTTCCCGCG	8	63617811	R	1	1	1	2	4009	content of Axiom_OysterCV	Crassostrea virginica	C8_63617811	NA	NA	TRUE	8_63617811	8.63617811	CM008248.1	LOC111107360	MAM and LDL-receptor class A domain-containing protein 1-like, transcript variant X3
Affx-1246186498	0.21404296874999984	0.00273552905131856	2.937030075188013e-4	0.1073660714285714	0.0256756756756757	0.00275669642857143	0.1073660714285714	0.878125	0.1472547213529092	0.9263726393235454	0.6031826875872366	FALSE	Affx-1246186498	AX-573837755	GCAAATGTTTCATATTATATCTATTAAAGTTTGCT[G/T]TCAACAATATGAAATACCTTACGTGTACATGGGTT	8	64198669	K	0	1	1	2	27750	additional well-performing markers from screen	Crassostrea virginica	C8_64198669	NA	NA	FALSE	8_64198669	8.64198669	CM008248.1	LOC111109634	aurora kinase A-like, transcript variant X1
Affx-1246194425	0.13874999999999993	3.7135815806355207e-4	2.5845864661655244e-5	0.06959821428571426	0.02565747273893522	0.00178571428571428	0.06959821428571425	0.925	0.14707281307586972	0.9264635934620652	0.6031826875872366	FALSE	Affx-1246194425	AX-573843933	TCGAAACGTTAGATTGTATTTTAAAATGTTTAATT[A/G]GTGTCATATTTTTAGTTATACAGTGT	8	65298020	R	0	1	1	2	25666	additional well-performing markers from screen	Crassostrea virginica	C8_65298020	NA	NA	FALSE	8_65298020	8.6529802	CM008248.1	LOC111109298	protocadherin Fat 4-like
Affx-1237205920	0.43875	-0.00138785096615776	-3.0545112781954487e-4	0.2200892857142857	0.0259634888438134	0.00571428571428571	0.2200892857142857	0.675	0.15014081449990715	0.9249295927500464	0.6031826875872366	FALSE	Affx-1237205920	AX-563516197	TAGACTTTTGATTTTGCTATGGATGAAAAGGCACT[C/T]GAAGAGTCTTTAGAATTGTACAAATCACAGTTATC	8	65486512	Y	1	1	1	2	4012	content of Axiom_OysterCV	Crassostrea virginica	C8_65486512	NA	NA	TRUE	8_65486512	8.65486512	CM008248.1	LOC111109806	zinc finger CCCH-type with G patch domain-containing protein-like
Affx-1246196591	0.13874999999999993	-0.01380777151345328	-9.609962406015028e-4	0.06959821428571425	0.02565747273893522	0.00178571428571428	0.06959821428571425	0.925	0.14707281307586972	0.9264635934620652	0.6031826875872366	FALSE	Affx-1246196591	AX-576623603	ATTTGCACTAAGATGATTGTCATATAGGACCAGTT[C/T]ATGATACCCACAAATTAGAATATTAAATCT	8	65524120	Y	0	1	1	2	27224	additional well-performing markers from screen	Crassostrea virginica	C8_65524120	NA	NA	FALSE	8_65524120	8.6552412	CM008248.1	LOC111108629	dynamin-1-like protein
Affx-1246197622	0.424921875	-0.00467946492054829	-9.97415413533832e-4	0.2131473214285714	0.02576185988061578	0.00549107142857143	0.2131473214285714	0.69375	0.14811700211360437	0.9259414989431978	0.6031826875872366	FALSE	Affx-1246197622	AX-576624382	TTGGCCAAGAAAATTTTTTTTATTTCATTCATCAT[C/T]ATGTTTTAAGTGACCATTTGTATCGTGAATTTGCA	8	65809823	Y	1	1	1	2	3010	content of Axiom_OysterCV	Crassostrea virginica	C8_65809823	NA	NA	TRUE	8_65809823	8.65809823	CM008248.1	LOC111105899	protein piccolo-like
Affx-1246203681	0.29279296874999994	-0.00671892497200447	-9.86842105263157e-4	0.14687499999999998	0.02606382978723405	0.003828125	0.14687499999999998	0.821875	0.1511513386947757	0.924424330652612	0.6031826875872366	FALSE	Affx-1246203681	AX-576629106	CTTCAAACAAAAGCTTGTACAATCAAGTCTCTGCA[A/G]TCAGGAATGTGTTCTCGCGATTTAGAAAAATTCTT	8	67867774	R	1	1	1	2	23336	additional well-performing markers from screen	Crassostrea virginica	C8_67867774	NA	NA	FALSE	8_67867774	8.67867774	CM008248.1	NA	NA
Affx-1246209063	0.13874999999999993	3.7135815806355207e-4	2.5845864661655244e-5	0.06959821428571426	0.02565747273893522	0.00178571428571428	0.06959821428571425	0.925	0.14707281307586972	0.9264635934620652	0.6031826875872366	FALSE	Affx-1246209063	AX-573855084	TTGTTTACGTCAAAGTAAACTTCAGACTGGTCCAC[A/G]CCAAACTGGTTCGCTAATTGGTCTTT	8	69791751	R	0	1	1	2	27484	additional well-performing markers from screen	Crassostrea virginica	C8_69791751	NA	NA	FALSE	8_69791751	8.69791751	CM008248.1	LOC111107324	neurogenic locus notch homolog protein 1-like, transcript variant X1
Affx-1246211396	0.424921875	0.01229668579239489	0.00262100563909774	0.21314732142857148	0.02576185988061576	0.00549107142857142	0.21314732142857143	0.69375	0.14811700211360407	0.925941498943198	0.6031826875872366	FALSE	Affx-1246211396	AX-573856847	TCTCGCTGTAATGACATCATGTAGCATTTTCTCTT[C/T]ATCAAAAATTTCTTAGAAAT	8	70279460	Y	1	1	1	2	18065	additional well-performing markers from screen	Crassostrea virginica	C8_70279460	NA	NA	FALSE	8_70279460	8.7027946	CM008248.1	LOC111106135	protein draper-like, transcript variant X1
Affx-1246215167	0.1492968750000001	7.059377206055353e-4	5.286654135338328e-5	0.07488839285714285	0.02563338301043219	0.00191964285714285	0.07488839285714285	0.08125	0.14683219088347288	0.9265839045582636	0.6031826875872366	FALSE	Affx-1246215167	AX-576637863	GAAGGCCTTTTCAGATGAAAATGAATTATTCACTA[C/G]TACTCCTCACATTGTAAATTGCAAGTAAATGTGAT	8	72117283	S	1	1	1	2	3007	content of Axiom_OysterCV	Crassostrea virginica	C8_72117283	NA	NA	TRUE	8_72117283	8.72117283	CM008248.1	LOC111109752	tenascin-like, transcript variant X2
Affx-1246283472	0.1492968750000001	-0.00588281433837952	-4.405545112781987e-4	0.0748883928571429	0.02563338301043216	0.00191964285714285	0.0748883928571429	0.91875	0.1468321908834726	0.9265839045582636	0.6031826875872366	FALSE	Affx-1246283472	AX-573912255	CGCCTTTCGACTACATATTTAAGTATGTTTATAGG[C/T]CTTCGATAATTGATGGATG	9	3420681	Y	1	1	1	2	23960	additional well-performing markers from screen	Crassostrea virginica	C9_3420681	NA	NA	FALSE	9_3420681	9.03420681	CM008249.1	LOC111115709	uncharacterized LOC111115709
Affx-1246308805	0.327421875	5.865438262685913e-4	9.63345864661673e-5	0.16424107142857142	0.02582223430279968	0.00424107142857143	0.16424107142857144	0.79375	0.1487220464308145	0.9256389767845928	0.6031826875872366	FALSE	Affx-1246308805	AX-573931774	AGTTATATACTGTAGAATCATAAATATTAGCTTTC[A/G]ATTTCTTATTTCGTTGATCAA	9	5051510	R	0	1	1	2	25694	additional well-performing markers from screen	Crassostrea virginica	C9_5051510	NA	NA	FALSE	9_5051510	9.0505151	CM008249.1	LOC111113126	uncharacterized LOC111113126
Affx-1246399040	0.4905468750000001	-0.00192880604995798	-4.746240601503759e-4	0.24607142857142855	0.02594339622641509	0.00638392857142857	0.24607142857142855	0.43125	0.14993873208239944	0.9250306339588004	0.6031826875872366	FALSE	Affx-1246399040	AX-576779509	TTTTCTGTGTGTAGGGACTGTGCCCCAGGACAGAG[A/G]GAGTGTGACGAGTCCATAGAGAGGCTGAATCGCTC	9	7076527	R	1	1	1	2	4008	content of Axiom_OysterCV	Crassostrea virginica	C9_7076527	NA	NA	TRUE	9_7076527	9.07076527	CM008249.1	LOC111112605	talin-1-like, transcript variant X24
Affx-1246400207	0.38419921875000007	-0.01386196554624923	-0.00267152255639097	0.19272321428571423	0.02588603196664349	0.00498883928571428	0.1927232142857143	0.740625	0.14936228272719598	0.925318858636402	0.6031826875872366	FALSE	Affx-1246400207	AX-574002105	ATCCTGGTCATATTCAACATGTGGAGATGGCA[A/G]TTTGTTTTATTTCATTTTTTTTTA	9	7088318	R	1	1	1	2	3011	content of Axiom_OysterCV	Crassostrea virginica	C9_7088318	NA	NA	TRUE	9_7088318	9.07088318	CM008249.1	LOC111112605	talin-1-like, transcript variant X24
Affx-1246457429	0.1492968750000001	0.00290218840693387	2.173402255639099e-4	0.07488839285714285	0.02563338301043219	0.00191964285714285	0.07488839285714285	0.08125	0.14683219088347288	0.9265839045582636	0.6031826875872366	FALSE	Affx-1246457429	AX-576824215	GTAGTGATGAAAGTGAATGTGATCATAATAGTGCT[A/G]GGGAATTCATGTATATGCCTGTCAACATTAAAGGT	9	8679926	R	1	1	1	2	3008	content of Axiom_OysterCV	Crassostrea virginica	C9_8679926	NA	NA	TRUE	9_8679926	9.08679926	CM008249.1	NA	NA
Affx-1246236627	0.16482421874999997	-0.00659315675798566	-5.451127819548858e-4	0.08267857142857139	0.0257829373650108	0.00213169642857142	0.08267857142857139	0.909375	0.1483281380649727	0.9258359309675136	0.6031826875872366	FALSE	Affx-1246236627	AX-573876355	AAGTTATATCCTTCTTTTCTCATATGCCAGTTATA[A/C]TGCTCCATGCTCTAGATCTTTGTCA	9	10699317	M	1	1	1	2	3006	content of Axiom_OysterCV	Crassostrea virginica	C9_10699317	NA	NA	TRUE	9_10699317	9.10699317	CM008249.1	NA	NA
Affx-1246237876	0.10617187500000004	0.00251466890192786	1.3392857142856913e-4	0.05325892857142859	0.02598491198658839	0.00138392857142857	0.05325892857142859	0.94375	0.15035637752595454	0.9248218112370228	0.6031826875872366	FALSE	Affx-1246237876	AX-576655412	TTCCGGTAGACTTTGACTCAACT[A/G]AAAGTTGCGTATATATATGTTTTTGAGAATACAAG	9	11164209	R	1	1	1	2	19135	additional well-performing markers from screen	Crassostrea virginica	C9_11164209	LOC111112833	CD209 antigen-like protein A	FALSE	9_11164209	9.11164209	CM008249.1	LOC111112833	CD209 antigen-like protein A
Affx-1246240907	0.43875	0.01355823636169531	0.00298402255639097	0.2200892857142857	0.02596348884381338	0.00571428571428571	0.2200892857142857	0.675	0.15014081449990702	0.9249295927500464	0.6031826875872366	FALSE	Affx-1246240907	AX-573879618	GGATCTACCCAAGTTATTTATTTCATGATACCCGG[C/T]GCAGGGTCCTTGTCCTACGGCAAGTCCTCGTACAG	9	12296859	Y	0	1	1	2	26578	additional well-performing markers from screen	Crassostrea virginica	C9_12296859	NA	NA	FALSE	9_12296859	9.12296859	CM008249.1	NA	NA
Affx-1246249624	0.21875	2.569483105648443e-4	2.8195488721803e-5	0.10973214285714283	0.0260374288039056	0.00285714285714285	0.10973214285714283	0.875	0.15088524064946204	0.924557379675269	0.6031826875872366	FALSE	Affx-1246249624	AX-576664336	GTGTATTTACCCTGAACGTGGGTCTGTGGATCAAG[A/C]CTTCATTTTCTACACCCATACAATGGTGATAAAGA	9	16045178	M	0	1	1	2	27328	additional well-performing markers from screen	Crassostrea virginica	C9_16045178	NA	NA	FALSE	9_16045178	9.16045178	CM008249.1	LOC111111231	ferrochelatase, mitochondrial-like, transcript variant X2
Affx-1246249783	0.1492968750000001	0.00290218840693384	2.1734022556390772e-4	0.0748883928571429	0.02563338301043217	0.00191964285714285	0.0748883928571429	0.91875	0.14683219088347269	0.9265839045582636	0.6031826875872366	FALSE	Affx-1246249783	AX-573886346	ATGTTTAGTATACTACACCTGAACACAGCTTCAGA[A/G]GAATATAAGGGTTTGAAAACTT	9	16062216	R	0	1	1	2	26191	additional well-performing markers from screen	Crassostrea virginica	C9_16062216	NA	NA	FALSE	9_16062216	9.16062216	CM008249.1	NA	NA
Affx-1237221730	0.1492968750000001	0.00290218840693383	2.1734022556390707e-4	0.0748883928571429	0.02563338301043216	0.00191964285714285	0.0748883928571429	0.91875	0.14683219088347255	0.9265839045582638	0.6031826875872366	FALSE	Affx-1237221730	AX-563531822	GCATGTTGCAAACCACTTTTTTCCTGCAATATCAC[G/T]TCTAAACCTCGACAAATGAACATACAATTTTAAAA	9	17049706	K	1	1	1	2	24615	additional well-performing markers from screen	Crassostrea virginica	C9_17049706	NA	NA	FALSE	9_17049706	9.17049706	CM008249.1	NA	NA
Affx-1246258005	0.14404296875	0.00297546461148235	2.1499060150375823e-4	0.07225446428571428	0.02579548965091132	0.00186383928571428	0.07225446428571428	0.921875	0.14845392327580068	0.9257730383620996	0.6031826875872366	FALSE	Affx-1246258005	AX-573892647	GCTGAAAACGTTGTGGGATCTAAGCTTGTTACTGT[C/T]TCTCTGTCTCCCCAGGCTAAGGGTCTGCTG	9	18986098	Y	0	1	1	2	28394	additional well-performing markers from screen	Crassostrea virginica	C9_18986098	NA	NA	FALSE	9_18986098	9.18986098	CM008249.1	LOC111111616	potassium voltage-gated channel subfamily H member 7-like, transcript variant X2
Affx-1246260941	0.10617187500000004	-0.0067499007367539	-3.594924812030092e-4	0.05325892857142859	0.0259849119865884	0.00138392857142857	0.05325892857142859	0.94375	0.1503563775259547	0.9248218112370228	0.6031826875872366	FALSE	Affx-1246260941	AX-573894877	TTAACGCAGCTAGGCGAAAAACATTGTCAATGTGA[G/T]GAGACAAATCATTGATTTATTAGTGATTATTTAAT	9	20621945	K	1	1	1	2	22085	additional well-performing markers from screen	Crassostrea virginica	C9_20621945	NA	NA	FALSE	9_20621945	9.20621945	CM008249.1	NA	NA
Affx-1246261778	0.1492968750000001	-0.00588281433837949	-4.405545112781972e-4	0.07488839285714291	0.02563338301043218	0.00191964285714285	0.0748883928571429	0.91875	0.14683219088347274	0.9265839045582636	0.6031826875872366	FALSE	Affx-1246261778	AX-573895544	ACTTCTGAATACCATAAGCGTTAATCAATGCTGAC[A/C]ATATGTGGAAAAAATATTAAA	9	21180836	M	1	1	1	2	20354	additional well-performing markers from screen	Crassostrea virginica	C9_21180836	NA	NA	FALSE	9_21180836	9.21180836	CM008249.1	NA	NA
Affx-1246269032	0.24617187500000015	-0.00696426532709215	-8.599624060150399e-4	0.12348214285714287	0.02566883586406361	0.00316964285714285	0.12348214285714287	0.85625	0.14718635998097193	0.926406820009514	0.6031826875872366	FALSE	Affx-1246269032	AX-573901144	CATAAACTTGCAGAAACAAAACTGAAAAGGTATCA[A/G]AAGATAGCAAGTGGGAACA	9	23998713	R	1	1	1	2	21101	additional well-performing markers from screen	Crassostrea virginica	C9_23998713	NA	NA	FALSE	9_23998713	9.23998713	CM008249.1	LOC111111185	uncharacterized LOC111111185, transcript variant X2
Affx-1246270679	0.23263671875000003	-6.845729472878743e-4	-7.988721804511175e-5	0.11669642857142856	0.02591813312930375	0.00302455357142857	0.11669642857142856	0.134375	0.1496847747357947	0.9251576126321026	0.6031826875872366	FALSE	Affx-1246270679	AX-576680549	GGGATGGGTCGACTAATCTTGTGGGT[A/G]ATGTCAGTTCTTTTACCCTCCTCTTCTTCTTCCTA	9	25369583	R	1	1	1	2	3009	content of Axiom_OysterCV	Crassostrea virginica	C9_25369583	LOC111112260	protein FAM184A-like%2C transcript variant X4	TRUE	9_25369583	9.25369583	CM008249.1	LOC111112260	protein FAM184A-like, transcript variant X9
Affx-1246273902	0.10617187500000004	-0.0067499007367539	-3.594924812030096e-4	0.05325892857142859	0.02598491198658839	0.00138392857142857	0.05325892857142859	0.94375	0.15035637752595454	0.9248218112370228	0.6031826875872366	FALSE	Affx-1246273902	AX-573904856	AAATTTATCCATATAGTGAATCGCCGCCTCTACAG[C/T]AGTAAAGAGATAAATAATACTGTGTTTAACTACTG	9	27857966	Y	1	1	1	2	19612	additional well-performing markers from screen	Crassostrea virginica	C9_27857966	LOC111114502	receptor-type tyrosine-protein phosphatase T-like	FALSE	9_27857966	9.27857966	CM008249.1	LOC111114502	receptor-type tyrosine-protein phosphatase T-like
Affx-1246291015	0.49763671875	0.01495220659177228	0.00373237781954887	0.24962053571428575	0.02570866493785209	0.00641741071428571	0.24962053571428572	0.534375	0.14758458465674873	0.9262077076716256	0.6031826875872366	FALSE	Affx-1246291015	AX-573918100	CTAGGATTTAAATTTAATTTGACAGATTCGTGTCC[C/T]TGGAGCCATACGTATATTCTGTAATTGGCAAAATA	9	40217145	Y	1	1	1	2	20116	additional well-performing markers from screen	Crassostrea virginica	C9_40217145	NA	NA	FALSE	9_40217145	9.40217145	CM008249.1	LOC111113056	uncharacterized LOC111113056, transcript variant X7
Affx-1246295968	0.10617187500000004	-0.0098380906163145	-5.23966165413536e-4	0.05325892857142859	0.02598491198658839	0.00138392857142857	0.05325892857142859	0.94375	0.15035637752595454	0.9248218112370228	0.6031826875872366	FALSE	Affx-1246295968	AX-573921838	ACACGACTCCACAATTTCCGATTATGCTACACACT[G/T]GGGGATAAGTAATCTCCCGCGCCGTCAAAAACCG	9	41306926	K	0	0	1	2	26417	additional well-performing markers from screen	Crassostrea virginica	C9_41306926	NA	NA	FALSE	9_41306926	9.41306926	CM008249.1	LOC111111116	NAD(P)H-hydrate epimerase-like
Affx-1246304305	0.12263671875000016	-0.00259720418608209	-1.597744360902287e-4	0.06151785714285718	0.02594339622641505	0.00159598214285714	0.06151785714285718	0.934375	0.1499387320823991	0.9250306339588004	0.6031826875872366	FALSE	Affx-1246304305	AX-573928272	ACAACTACATGTTATTTATCACTAAATAGGAGTTT[C/T]CTTAGTTATTTGATGATATATGTTGAAAATTCTA	9	48161130	Y	0	1	1	2	26156	additional well-performing markers from screen	Crassostrea virginica	C9_48161130	NA	NA	FALSE	9_48161130	9.4816113	CM008249.1	NA	NA
Affx-1246307251	0.38419921875000007	-0.00276751642831889	-5.333646616541366e-4	0.19272321428571432	0.02588603196664349	0.00498883928571428	0.1927232142857143	0.740625	0.14936228272719598	0.925318858636402	0.6031826875872366	FALSE	Affx-1246307251	AX-576708752	CATCAAAAAACGTATTCAATGA[C/T]GAAATGATATAGTAAACAAAGAGCCTTATGCATCT	9	49538189	Y	1	1	1	2	4007	content of Axiom_OysterCV	Crassostrea virginica	C9_49538189	NA	NA	TRUE	9_49538189	9.49538189	CM008249.1	LOC111114680	sentrin-specific protease 1-like
Affx-1246313480	0.375	-0.00116792515286081	-2.1968984962406505e-4	0.18810267857142857	0.02563189747241008	0.00482142857142856	0.18810267857142857	0.75	0.14681735675292296	0.9265913216235384	0.6031826875872366	FALSE	Affx-1246313480	AX-573935442	TTTTTATAGATGGATGTCTGCTCAGTGCTCATAGC[C/T]CCAACAGTCCGCTTGTAGAGCATGC	9	51755426	Y	1	1	1	2	4011	content of Axiom_OysterCV	Crassostrea virginica	C9_51755426	NA	NA	TRUE	9_51755426	9.51755426	CM008249.1	LOC111112846	semaphorin-2A-like, transcript variant X1
Affx-1246314832	0.1492968750000001	-0.00368656365205116	-2.7608082706767124e-4	0.0748883928571429	0.02563338301043217	0.00191964285714285	0.0748883928571429	0.91875	0.14683219088347269	0.9265839045582636	0.6031826875872366	FALSE	Affx-1246314832	AX-573936530	GTGAGCACTGTTGTCTATCTTTCAATTCAAACATG[C/T]AATTCATACCAGATTAGCTTTTCAGAGCATGTCTT	9	51894652	Y	0	1	1	2	25720	additional well-performing markers from screen	Crassostrea virginica	C9_51894652	NA	NA	FALSE	9_51894652	9.51894652	CM008249.1	NA	NA
Affx-1244903636	0.08935546875	-0.00178234430698262	-7.988721804511414e-5	0.04482142857142857	0.0256474103585657	0.00114955357142856	0.04482142857142857	0.953125	0.14697228826203962	0.9265138558689802	0.6031826875872366	FALSE	Affx-1244903636	AX-575639789	TTATATTTATACATTAATATATAT[A/G]GCGTAAATGTAGACCAGACACTGTCCAAAATGTTC	9	54235361	R	0	1	1	2	28375	additional well-performing markers from screen	Crassostrea virginica	C9_54235361	NA	NA	FALSE	9_54235361	9.54235361	CM008249.1	LOC111115979	uncharacterized LOC111115979, transcript variant X4
Affx-1246330735	0.1492968750000001	7.059377206054915e-4	5.286654135338003e-5	0.0748883928571429	0.02563338301043216	0.00191964285714285	0.0748883928571429	0.91875	0.1468321908834726	0.9265839045582636	0.6031826875872366	FALSE	Affx-1246330735	AX-576727078	GATTTCCCCGCTTCCCTGGAGCAGCTCCTGGAGAG[A/G]CAGTGGGAACAAGGATCGCAGTTCCTGATGAAGCA	9	56617885	R	1	1	1	2	3005	content of Axiom_OysterCV	Crassostrea virginica	C9_56617885	LOC111115838	protein AF-10-like	TRUE	9_56617885	9.56617885	CM008249.1	LOC111115838	protein AF-10-like
Affx-1246332226	0.13874999999999993	-0.00435501839910872	-3.0310150375939754e-4	0.06959821428571426	0.02565747273893522	0.00178571428571428	0.06959821428571425	0.925	0.14707281307586972	0.9264635934620652	0.6031826875872366	FALSE	Affx-1246332226	AX-573950055	TTAAATGTGCCTCGATTTTTATCAATTTGTGCGAT[C/T]GCATGATACCTCTGATCAAT	9	57018729	Y	0	1	1	2	26894	additional well-performing markers from screen	Crassostrea virginica	C9_57018729	NA	NA	FALSE	9_57018729	9.57018729	CM008249.1	NA	NA
Affx-1246337621	0.10617187500000004	0.00251466890192788	1.3392857142856978e-4	0.05325892857142859	0.02598491198658841	0.00138392857142857	0.05325892857142859	0.94375	0.1503563775259547	0.9248218112370228	0.6031826875872366	FALSE	Affx-1246337621	AX-573954135	ACATGTCAAGATGTTTCATGTGATTTACAAGACTC[C/T]CCTTATGTTGATAGAAATCGGAGTTTTGCCATAAT	9	58745114	Y	1	1	1	2	22780	additional well-performing markers from screen	Crassostrea virginica	C9_58745114	NA	NA	FALSE	9_58745114	9.58745114	CM008249.1	LOC111112647	uncharacterized LOC111112647
Affx-1246346316	0.43654296875	0.00252159450614304	5.521616541353412e-4	0.2189732142857143	0.02563710499490317	0.00561383928571428	0.2189732142857143	0.678125	0.1468693596745851	0.9265653201627074	0.6031826875872366	FALSE	Affx-1246346316	AX-576738886	GAATGGAAATACATACACAGG[A/G]AGCAAAAATACCACTTTGACAGGACGCACGTGTCA	9	61547220	R	1	1	1	2	24493	additional well-performing markers from screen	Crassostrea virginica	C9_61547220	NA	NA	FALSE	9_61547220	9.6154722	CM008249.1	LOC111111656	uncharacterized LOC111111656
Affx-1246358576	0.16482421874999997	0.00136410139820394	1.1278195488721936e-4	0.08267857142857139	0.02578293736501079	0.00213169642857142	0.08267857142857139	0.909375	0.14832813806497266	0.9258359309675136	0.6031826875872366	FALSE	Affx-1246358576	AX-573970101	TTCATGCCAACTTCTCGACATCTTTTGAGGCGACA[C/T]GACTGACATTTCCGCCGCATCCACATGTCCATTTC	9	63926626	Y	1	1	1	2	3012	content of Axiom_OysterCV	Crassostrea virginica	C9_63926626	LOC111113319	ecdysone receptor-like%2C transcript variant X2	TRUE	9_63926626	9.63926626	CM008249.1	LOC111113319	ecdysone receptor-like, transcript variant X6
Affx-1246360724	0.14404296875	6.991528868510486e-4	5.051691729323314e-5	0.07225446428571429	0.02579548965091133	0.00186383928571428	0.07225446428571429	0.921875	0.1484539232758008	0.9257730383620996	0.6031826875872366	FALSE	Affx-1246360724	AX-573971789	ATGATTTAAAGTGATTCCATGGTGAGGAAATCTAT[C/T]AAGCATCAGTATTCACAAACGGATGTTGTCAAATT	9	64529471	Y	1	1	1	2	4009	content of Axiom_OysterCV	Crassostrea virginica	C9_64529471	NA	NA	TRUE	9_64529471	9.64529471	CM008249.1	LOC111115441	histone deacetylase 4-like, transcript variant X5
Affx-1246363830	0.18498046875000007	0.00206373523416431	1.9149436090225552e-4	0.0927901785714286	0.0258599951888381	0.00239955357142857	0.0927901785714286	0.896875	0.14910088297976362	0.9254495585101182	0.6031826875872366	FALSE	Affx-1246363830	AX-573974158	GTAGTTCCTATGGCATCATACAATACAAAAAAATC[C/T]ACAAGGTTATTCTCCTTGTTACAGTAGCCCACAAT	9	64946455	Y	1	1	1	2	3007	content of Axiom_OysterCV	Crassostrea virginica	C9_64946455	LOC111114632	probable tRNA N6-adenosine threonylcarbamoyltransferase%2C mitochondrial%2C transcript variant X2	TRUE	9_64946455	9.64946455	CM008249.1	LOC111114632	probable tRNA N6-adenosine threonylcarbamoyltransferase, mitochondrial, transcript variant X1
Affx-1246387391	0.27638671875	-0.00958401477853383	-0.00132871240601503	0.13863839285714288	0.02568024472709709	0.00356026785714285	0.13863839285714288	0.834375	0.14730039319214305	0.9263498034039284	0.6031826875872366	FALSE	Affx-1246387391	AX-573992242	TTTTTAGTGAAATAAAAGAGCTAGGGCAACAAACG[A/G]TAAACTTGGCTCTGGCGATCTGTCTTGAATTGAAA	9	69405146	R	0	0	1	2	26165	additional well-performing markers from screen	Crassostrea virginica	C9_69405146	NA	NA	FALSE	9_69405146	9.69405146	CM008249.1	LOC111111992	uncharacterized LOC111111992, transcript variant X2
Affx-1237250507	0.1492968750000001	7.05937720605506e-4	5.2866541353381114e-5	0.0748883928571429	0.02563338301043217	0.00191964285714285	0.0748883928571429	0.91875	0.14683219088347269	0.9265839045582636	0.6031826875872366	FALSE	Affx-1237250507	AX-563560380	CAGGTGTCGAATGCATTAACCCAGGCACTGCTACA[A/G]TACAGACTGAAAAATGTCCCCAAAGAGGTATGAAA	9	70167259	R	1	1	1	2	3004	content of Axiom_OysterCV	Crassostrea virginica	C9_70167259	LOC111114111	vacuolar protein sorting-associated protein 37C-like	TRUE	9_70167259	9.70167259	CM008249.1	LOC111114111	vacuolar protein sorting-associated protein 37C-like
Affx-1246394028	0.13874999999999993	-0.00908139495628101	-6.320488721804503e-4	0.06959821428571425	0.02565747273893522	0.00178571428571428	0.06959821428571425	0.925	0.14707281307586972	0.9264635934620652	0.6031826875872366	FALSE	Affx-1246394028	AX-573997297	CATATTCTCTGCTTATCATAATCCATTTACCAGTA[A/G]TCTCTCTTTACCCAATGCCCAGGAGTAAAAGATTT	9	70180838	R	0	1	1	2	28206	additional well-performing markers from screen	Crassostrea virginica	C9_70180838	NA	NA	FALSE	9_70180838	9.70180838	CM008249.1	NA	NA
Affx-1246399288	0.17999999999999994	-0.003708281829419	-3.3482142857142565e-4	0.09029017857142856	0.02571075401730534	0.00232142857142857	0.09029017857142856	0.9	0.14760548183819655	0.9261972590809018	0.6031826875872366	FALSE	Affx-1246399288	AX-576779702	TGTGCTATATAGACCCATACATGCGCTTGATATAC[A/G]TGTCTGTTTTCCATATTAGGTATATTGAAATATAC	9	70788346	R	1	1	1	2	3014	content of Axiom_OysterCV	Crassostrea virginica	C9_70788346	LOC111111024	growth/differentiation factor 8-like	TRUE	9_70788346	9.70788346	CM008249.1	LOC111111024	growth/differentiation factor 8-like
Affx-1244910244	0.23263671875000003	7.248419441871647e-4	8.45864661654129e-5	0.1166964285714286	0.02591813312930374	0.00302455357142857	0.1166964285714286	0.865625	0.1496847747357946	0.9251576126321028	0.6031826875872366	FALSE	Affx-1244910244	AX-567940401	TTTGAGTATAATATTTATGTATGTTGAGTTTAGTT[C/T]TTGCTGATTTTACAAGATTAAAGTT	9	70797353	Y	1	1	1	2	4011	content of Axiom_OysterCV	Crassostrea virginica	C9_70797353	NA	NA	TRUE	9_70797353	9.70797353	CM008249.1	NA	NA
Affx-1246415800	0.465546875	-0.00222358611113906	-5.192669172932336e-4	0.23352678571428573	0.02580768495507551	0.00602678571428571	0.23352678571428573	0.36875	0.14857616500178558	0.9257119174991072	0.6031826875872366	FALSE	Affx-1246415800	AX-563569102	GTTGTTCTTTTCCCTAAAGATACTCATCAGATAAG[C/T]GACTGGCCCAATGGTCTTGGTTGGCTTTC	9	75516853	Y	1	1	1	2	3009	content of Axiom_OysterCV	Crassostrea virginica	C9_75516853	LOC111115087	lysosomal acid phosphatase-like	TRUE	9_75516853	9.75516853	CM008249.1	LOC111115087	lysosomal acid phosphatase-like
Affx-1246426307	0.48966796875	0.01432971742332933	0.00351973684210526	0.245625	0.02576335877862597	0.006328125	0.245625	0.428125	0.14813201348334817	0.925933993258326	0.6031826875872366	FALSE	Affx-1246426307	AX-576800616	TAGTGTTGTGTGTAAAAGAGCAGGAAGAGGTCAGT[A/G]TTGATAAAGTAATTATACTTAAAGAGGCATTGCGC	9	77829043	R	0	1	1	2	28628	additional well-performing markers from screen	Crassostrea virginica	C9_77829043	NA	NA	FALSE	9_77829043	9.77829043	CM008249.1	NA	NA
Affx-1237266716	0.32373046875	3.2555615843733065e-4	5.28665413533835e-5	0.16238839285714288	0.02577319587628866	0.00418526785714285	0.16238839285714285	0.796875	0.14823054390446264	0.9258847280477688	0.6031826875872366	FALSE	Affx-1237266716	AX-564448502	GCAGTAGAATTCAATGAATGGCCCTTCAGTACAAC[C/T]GAATCAAGGATAATTGACAAGATTTGTTTTATTTT	9	80831032	Y	1	1	1	2	4012	content of Axiom_OysterCV	Crassostrea virginica	C9_80831032	NA	NA	TRUE	9_80831032	9.80831032	CM008249.1	LOC111112129	tubulin polyglutamylase TTLL4-like, transcript variant X2
Affx-1246468625	0.1492968750000001	0.00290218840693383	2.1734022556390664e-4	0.0748883928571429	0.02563338301043216	0.00191964285714285	0.0748883928571429	0.91875	0.1468321908834726	0.9265839045582636	0.6031826875872366	FALSE	Affx-1246468625	AX-576832591	TGTTAGAATTTGTTAAAATATATTATGCATTATCA[G/T]TTCATTTATTTTGAATCGACGGATATATGCTTGGA	9	91493470	K	1	1	1	2	25008	additional well-performing markers from screen	Crassostrea virginica	C9_91493470	NA	NA	FALSE	9_91493470	9.9149347	CM008249.1	LOC111115216	protocadherin Fat 4-like
Affx-1246469365	0.49998046875	0.01763129789586105	0.00442199248120301	0.25080357142857146	0.0259433962264151	0.00650669642857143	0.25080357142857146	0.503125	0.14993873208239952	0.9250306339588004	0.6031826875872366	FALSE	Affx-1246469365	AX-576833132	ATAGTTCTTTGTTGATACTCAGGTGACAGATTAGG[C/T]TCTTATGAAAGTTATTCACAGAGAATTTCAACATT	9	91628199	Y	1	1	1	2	25490	additional well-performing markers from screen	Crassostrea virginica	C9_91628199	NA	NA	FALSE	9_91628199	9.91628199	CM008249.1	LOC111114305	uncharacterized LOC111114305
Affx-1246469464	0.4949999999999999	-0.00815685383902042	-0.00202537593984962	0.24830357142857143	0.02588996763754045	0.00642857142857142	0.24830357142857143	0.45	0.14940180858273708	0.9252990957086314	0.6031826875872366	FALSE	Affx-1246469464	AX-576833207	TAATGATGAGTTAAAACTCATTTATGCTTAAATTG[C/T]TTAGATAGTATTGATTAAAAAGGCTTATCACTTTT	9	91644422	Y	0	1	1	2	26837	additional well-performing markers from screen	Crassostrea virginica	C9_91644422	NA	NA	FALSE	9_91644422	9.91644422	CM008249.1	LOC111114305	uncharacterized LOC111114305
Affx-1246474501	0.20451171874999996	-0.0020154825706564	-2.0676691729323285e-4	0.10258928571428572	0.02600087032201915	0.00266741071428571	0.10258928571428572	0.115625	0.15051701900237538	0.9247414904988124	0.6031826875872366	FALSE	Affx-1246474501	AX-576837061	TTGGGACGATTCTCATCACGC[A/G]GTTTTTACGATTTTTGAGATGATTTTTTTCGGGGT	9	92486730	R	1	1	1	2	4012	content of Axiom_OysterCV	Crassostrea virginica	C9_92486730	NA	NA	TRUE	9_92486730	9.9248673	CM008249.1	LOC111113334	fasciclin-1-like, transcript variant X2
Affx-1246475082	0.39874999999999994	0.00340070128451359	6.802161654135335e-4	0.20002232142857143	0.02588996763754045	0.00517857142857142	0.20002232142857143	0.275	0.14940180858273708	0.9252990957086314	0.6031826875872366	FALSE	Affx-1246475082	AX-576837506	GTCACTCCCTCCTGGCTGATGGTGCAGTAGTCCGC[C/T]TTACTGATGTTCTCATGGTTCACCACCCTGTAACA	9	92735019	Y	1	1	1	2	3009	content of Axiom_OysterCV	Crassostrea virginica	C9_92735019	NA	NA	TRUE	9_92735019	9.92735019	CM008249.1	LOC111111569	dynein heavy chain 6, axonemal-like, transcript variant X1
Affx-1246475201	0.16482421874999997	-0.00659315675798565	-5.451127819548853e-4	0.08267857142857139	0.02578293736501081	0.00213169642857142	0.08267857142857139	0.909375	0.14832813806497272	0.9258359309675136	0.6031826875872366	FALSE	Affx-1246475201	AX-574059113	GTTTTTAAAAGTGAAATACTTAAAACTTAATGCAA[A/G]GACAAATGAAGTTTATTCTTAACTTGCACTATCAT	9	92752032	R	1	1	1	2	25254	additional well-performing markers from screen	Crassostrea virginica	C9_92752032	NA	NA	FALSE	9_92752032	9.92752032	CM008249.1	LOC111114836	tropomodulin-like, transcript variant X2
Affx-1246481054	0.1492968750000001	0.00290218840693383	2.1734022556390664e-4	0.0748883928571429	0.02563338301043216	0.00191964285714285	0.0748883928571429	0.91875	0.1468321908834726	0.9265839045582636	0.6031826875872366	FALSE	Affx-1246481054	AX-576842174	CTCATACAACTGATACACACTTAAAATTTGTAAGT[A/G]TCAGTGATTCACTTACTTGAACTATACAAGCAGGT	9	98471663	R	1	1	1	2	20288	additional well-performing markers from screen	Crassostrea virginica	C9_98471663	NA	NA	FALSE	9_98471663	9.98471663	CM008249.1	LOC111115992	receptor-type tyrosine-protein phosphatase mu-like, transcript variant X3
Affx-1246483198	0.189921875	-0.00305825482168399	-2.913533834586449e-4	0.0952678571428571	0.02577319587628866	0.00245535714285714	0.09526785714285713	0.89375	0.14823054390446264	0.9258847280477688	0.6031826875872366	FALSE	Affx-1246483198	AX-576843839	TATCACAACTGAAAATAAGTATGTTTTCTTTTCCA[A/G]TATAATTGAAATGTTCAACAATAGTAACCGG	9	99794991	R	1	1	1	2	3005	content of Axiom_OysterCV	Crassostrea virginica	C9_99794991	NA	NA	TRUE	9_99794991	9.99794991	CM008249.1	NA	NA
Affx-1246233506	0.1492968750000001	7.05937720605506e-4	5.2866541353381114e-5	0.0748883928571429	0.02563338301043217	0.00191964285714285	0.0748883928571429	0.91875	0.14683219088347269	0.9265839045582636	0.6031826875872366	FALSE	Affx-1246233506	AX-576652053	ACATACACTCAGTATGAGC[C/T]GTAAAGAAATAATCATTTTTCACTCATACATCGCA	9	101457846	Y	1	1	1	2	22173	additional well-performing markers from screen	Crassostrea virginica	C9_101457846	NA	NA	FALSE	9_101457846	9.101457846	CM008249.1	LOC111112137	toll-like receptor 4, transcript variant X3
Affx-1246490502	0.189921875	-0.00133182064815268	-1.2687969924811762e-4	0.0952678571428571	0.02577319587628867	0.00245535714285714	0.09526785714285713	0.89375	0.14823054390446275	0.9258847280477688	0.6031826875872366	FALSE	Affx-1246490502	AX-574071729	ATATTCCTCATCCAGTGTAGCTGTTCCAAGTATGA[A/C]ATAAAAGCTTTATATTCAGGGGGTACCGTTATTTT	10	124216	M	1	1	1	2	23577	additional well-performing markers from screen	Crassostrea virginica	C10_124216	NA	NA	FALSE	10_124216	10.00124216	CM008250.1	LOC111116764	dysbindin-like, transcript variant X2
Affx-1246530575	0.21404296874999984	-0.00186015975489655	-1.9971804511277743e-4	0.1073660714285714	0.0256756756756757	0.00275669642857143	0.1073660714285714	0.878125	0.1472547213529092	0.9263726393235454	0.6031826875872366	FALSE	Affx-1246530575	AX-574102611	GTGCATTTCTAAAGTGCAAAAAGGGCATTTGAAAG[C/T]TTACAAAACATTATACGGACACATTTT	10	5472936	Y	1	1	1	2	22347	additional well-performing markers from screen	Crassostrea virginica	C10_5472936	NA	NA	FALSE	10_5472936	10.05472936	CM008250.1	LOC111117258	uncharacterized LOC111117258
Affx-1246531021	0.189921875	-0.00133182064815269	-1.2687969924811806e-4	0.0952678571428571	0.02577319587628867	0.00245535714285714	0.09526785714285713	0.89375	0.1482305439044627	0.9258847280477688	0.6031826875872366	FALSE	Affx-1246531021	AX-574102943	AGTTTCGTGAGTGTCAAAATGTTTGAATATATCAT[A/T]TGTCTGATAGTGATAATCTTAA	10	5534899	W	1	1	1	2	4013	content of Axiom_OysterCV	Crassostrea virginica	C10_5534899	NA	NA	TRUE	10_5534899	10.05534899	CM008250.1	LOC111117310	asialoglycoprotein receptor 2-like, transcript variant X5
Affx-1246531742	0.10617187500000004	-0.0129262804958751	-6.884398496240626e-4	0.05325892857142859	0.02598491198658839	0.00138392857142857	0.05325892857142859	0.94375	0.15035637752595454	0.9248218112370228	0.6031826875872366	FALSE	Affx-1246531742	AX-576881112	TACTGTTTATTAAATATCAATAATTGAGAGCGCGG[C/T]GAGCGTTTTGAAGAGAACTCAAATGTGAACAGGTA	10	5668839	Y	1	1	1	2	4013	content of Axiom_OysterCV	Crassostrea virginica	C10_5668839	NA	NA	TRUE	10_5668839	10.05668839	CM008250.1	NA	NA
Affx-1246532897	0.10617187500000004	0.00251466890192786	1.3392857142856913e-4	0.05325892857142859	0.02598491198658839	0.00138392857142857	0.05325892857142859	0.94375	0.15035637752595454	0.9248218112370228	0.6031826875872366	FALSE	Affx-1246532897	AX-576882021	ACTATGCATAGACCTTTTCTAATTGGTATTCTTCT[A/G]TGATTTCTCAAAGTCTGAAGAATGTGATAAATATT	10	6769569	R	0	1	1	2	26103	additional well-performing markers from screen	Crassostrea virginica	C10_6769569	NA	NA	FALSE	10_6769569	10.06769569	CM008250.1	LOC111117800	uncharacterized LOC111117800
Affx-1246534313	0.16482421874999997	-6.25213140843444e-4	-5.169172932330615e-5	0.08267857142857139	0.02578293736501081	0.00213169642857142	0.08267857142857139	0.909375	0.14832813806497272	0.9258359309675136	0.6031826875872366	FALSE	Affx-1246534313	AX-574105516	TTACTGGGTTAGGGATTGAATAATTGAGTCAATAT[A/C]AAGGTTAATTTTAAAGGTCTCAATTT	10	7254709	M	1	1	1	2	22425	additional well-performing markers from screen	Crassostrea virginica	C10_7254709	NA	NA	FALSE	10_7254709	10.07254709	CM008250.1	NA	NA
Affx-1246536181	0.455	-0.00167288637241024	-3.818139097744354e-4	0.22823660714285712	0.02581907090464547	0.00589285714285714	0.22823660714285712	0.35	0.14869032406967397	0.925654837965163	0.6031826875872366	FALSE	Affx-1246536181	AX-574106972	CATCAGTCCATTCACATAACCTAAGCAAGATATAT[A/G]TACAGACCTATTTGGTATTCCCTGTACAA	10	7920713	R	1	1	1	2	3011	content of Axiom_OysterCV	Crassostrea virginica	C10_7920713	NA	NA	TRUE	10_7920713	10.07920713	CM008250.1	LOC111117417	transcription factor 4-like, transcript variant X15
Affx-1246536570	0.17999999999999994	-6.505757595469064e-5	-5.874060150373294e-6	0.09029017857142856	0.02571075401730534	0.00232142857142857	0.09029017857142856	0.9	0.14760548183819655	0.9261972590809018	0.6031826875872366	FALSE	Affx-1246536570	AX-576884904	AAGTTTTGAATTTTAAACAATTTTCTGATCTTCCT[A/G]AAAAAAGAAAGGATTTCAGTCACCAATTAGTGCTT	10	7958502	R	1	1	1	2	24934	additional well-performing markers from screen	Crassostrea virginica	C10_7958502	NA	NA	FALSE	10_7958502	10.07958502	CM008250.1	LOC111116869	MYCBP-associated protein-like, transcript variant X3
Affx-1246536624	0.38117187499999994	-0.00126571389950478	-2.420112781954904e-4	0.1912053571428571	0.02591641372869483	0.00495535714285714	0.1912053571428571	0.25625	0.14966749561938622	0.9251662521903068	0.6031826875872366	FALSE	Affx-1246536624	AX-574107318	TCAAGCTGTTGTTTTTCTATTGGATAATTTACTTG[A/C]TGTGTTAGTTTTTATATTCAT	10	7965955	M	1	1	1	2	4007	content of Axiom_OysterCV	Crassostrea virginica	C10_7965955	NA	NA	TRUE	10_7965955	10.07965955	CM008250.1	LOC111116869	MYCBP-associated protein-like, transcript variant X3
Affx-1246538945	0.12263671875000016	-0.00527079673057831	-3.242481203007553e-4	0.06151785714285719	0.02594339622641505	0.00159598214285714	0.06151785714285718	0.934375	0.1499387320823991	0.9250306339588004	0.6031826875872366	FALSE	Affx-1246538945	AX-576886718	TCGCAAAAGCCAATCAAAATTTAGTTACCCTCTTT[C/T]GTTTCAAGTTGTTTCCGACGTTAATGTGTGATATA	10	8453719	Y	1	1	1	2	4011	content of Axiom_OysterCV	Crassostrea virginica	C10_8453719	NA	NA	TRUE	10_8453719	10.08453719	CM008250.1	NA	NA
Affx-1246542502	0.20451171875000007	0.00439741651779582	4.511278195488754e-4	0.1025892857142857	0.02600087032201917	0.00266741071428571	0.10258928571428567	0.884375	0.15051701900237557	0.9247414904988124	0.6031826875872366	FALSE	Affx-1246542502	AX-574111798	TTTTTGCAGATATCTGAGAGCTACGACATTACGCA[C/T]CTTGAATTCAATTCGTGGTTGGGAAATGTTATGCC	10	9086503	Y	1	1	1	2	24246	additional well-performing markers from screen	Crassostrea virginica	C10_9086503	NA	NA	FALSE	10_9086503	10.09086503	CM008250.1	NA	NA
Affx-1246544812	0.424921875	7.220375790245457e-4	1.5390037593985238e-4	0.21314732142857143	0.02576185988061578	0.00549107142857143	0.21314732142857143	0.30625	0.14811700211360426	0.925941498943198	0.6031826875872366	FALSE	Affx-1246544812	AX-574113535	CAATCTTACGAATTATGGGTTTGATTTATTTGTAT[A/G]GATTTTTTACGTCGCGGTCAACTATTTTCCCTCGT	10	9495385	R	1	1	1	2	4004	content of Axiom_OysterCV	Crassostrea virginica	C10_9495385	NA	NA	TRUE	10_9495385	10.09495385	CM008250.1	LOC111117031	uncharacterized LOC111117031
Affx-1246500824	0.40154296875000006	0.00872527062336694	0.00175751879699248	0.2014285714285714	0.02609707446808511	0.00525669642857142	0.2014285714285714	0.721875	0.15148663419649822	0.9242566829017508	0.6031826875872366	FALSE	Affx-1246500824	AX-576857517	TTGAAAATCAATTTTATTTCGATGAATCTTACTTG[C/T]ATGTTTAATTTGCTCTCTTACAGCACGTCCAAACG	10	22699281	Y	1	1	1	2	24066	additional well-performing markers from screen	Crassostrea virginica	C10_22699281	NA	NA	FALSE	10_22699281	10.22699281	CM008250.1	LOC111117805	uncharacterized LOC111117805
Affx-1246501851	0.189921875	-0.00133182064815272	-1.268796992481211e-4	0.09526785714285714	0.02577319587628865	0.00245535714285714	0.09526785714285715	0.10625	0.14823054390446258	0.9258847280477688	0.6031826875872366	FALSE	Affx-1246501851	AX-574080636	AACTCAGGGGTCACTTCTCTGGATTGTTAATATTG[C/T]ACCCAAAACAAGACTGTCGATTTATGTCCCTTTGA	10	23355973	Y	1	1	1	2	4009	content of Axiom_OysterCV	Crassostrea virginica	C10_23355973	NA	NA	TRUE	10_23355973	10.23355973	CM008250.1	NA	NA
Affx-1246505047	0.21404296874999984	-0.00186015975489657	-1.9971804511277917e-4	0.1073660714285714	0.02567567567567568	0.00275669642857142	0.1073660714285714	0.878125	0.14725472135290893	0.9263726393235456	0.6031826875872366	FALSE	Affx-1246505047	AX-576860760	TGTAGCCCTTTTTGGTCATATTTTGTATATCCGTT[C/T]GCTCAACGTCATTGCTCGTTACCTCTACAAAATAA	10	26452905	Y	1	1	1	2	4007	content of Axiom_OysterCV	Crassostrea virginica	C10_26452905	NA	NA	TRUE	10_26452905	10.26452905	CM008250.1	LOC111117338	transient receptor potential cation channel subfamily M member 2-like
Affx-1246505145	0.18498046875000007	-0.00679893141562108	-6.30874060150376e-4	0.0927901785714286	0.0258599951888381	0.00239955357142857	0.0927901785714286	0.896875	0.14910088297976362	0.9254495585101182	0.6031826875872366	FALSE	Affx-1246505145	AX-574083283	AAGGACTGCAAATTCTGACTTATACTCGGCATTAT[A/G]TGGTATGGCCAATGAACAGTGAGTGTTGTTTAGCG	10	26462676	R	0	1	1	2	25668	additional well-performing markers from screen	Crassostrea virginica	C10_26462676	NA	NA	FALSE	10_26462676	10.26462676	CM008250.1	LOC111117338	transient receptor potential cation channel subfamily M member 2-like
Affx-1246508141	0.46875	-0.00936316488963056	-0.0022015977443609	0.23513392857142856	0.02582115056009113	0.00607142857142857	0.23513392857142856	0.375	0.14871117847386833	0.9256444107630658	0.6031826875872366	FALSE	Affx-1246508141	AX-576863089	TTGTTAACGTACAAGGACAAATTTCTTTT[A/C]CTTAATTCAGCATCTGGAAAACCGGCATCAGCCAA	10	27934360	M	1	1	1	2	24123	additional well-performing markers from screen	Crassostrea virginica	C10_27934360	NA	NA	FALSE	10_27934360	10.2793436	CM008250.1	NA	NA
Affx-1246510693	0.24617187500000015	-3.044487574685343e-4	-3.7593984962409205e-5	0.12348214285714287	0.02566883586406361	0.00316964285714285	0.12348214285714287	0.85625	0.1471863599809719	0.926406820009514	0.6031826875872366	FALSE	Affx-1246510693	AX-574087451	TCCCTGTTTATTGTTATAAATATGAGATGCATTAT[G/T]CAAACCATGTTATACTATCCTTATGGAAAGGTTTT	10	29272753	K	0	1	1	2	25741	additional well-performing markers from screen	Crassostrea virginica	C10_29272753	NA	NA	FALSE	10_29272753	10.29272753	CM008250.1	LOC111116888	uncharacterized LOC111116888, transcript variant X1
Affx-1246513975	0.3871875	7.19820468306734e-4	1.398026315789485e-4	0.19421875	0.02574416733708769	0.005	0.19421875	0.7375	0.14793985048793695	0.9260300747560316	0.6031826875872366	FALSE	Affx-1246513975	AX-574090042	ACTTCTTCATGACTTGACCTGACAAACAGAGATTG[A/G]CAGACACTACTTTGTAAATACTTA	10	31081951	R	1	1	1	2	3006	content of Axiom_OysterCV	Crassostrea virginica	C10_31081951	NA	NA	TRUE	10_31081951	10.31081951	CM008250.1	LOC111117354	uncharacterized LOC111117354, transcript variant X1
Affx-1246516770	0.13874999999999993	0.00273454643664966	1.903195488721799e-4	0.0695982142857143	0.02565747273893521	0.00178571428571428	0.06959821428571429	0.075	0.1470728130758696	0.9264635934620652	0.6031826875872366	FALSE	Affx-1246516770	AX-576869782	ATAAATAGCAAAATACTAAAAAACATCTTAATTAA[A/G]AACCTTGAATTGTGCTGTAATAGTTTGATT	10	32383546	R	1	1	1	2	17235	additional well-performing markers from screen	Crassostrea virginica	C10_32383546	NA	NA	FALSE	10_32383546	10.32383546	CM008250.1	LOC111116908	CD209 antigen-like protein D, transcript variant X2
Affx-1247235358	0.49951171875	0.00222717149220491	5.580357142857192e-4	0.25055803571428575	0.02561247216035636	0.00641741071428571	0.2505580357142857	0.484375	0.14662342735060965	0.9266882863246952	0.6032417608354906	FALSE	Affx-1247235358	AX-566914210	AACTACTTTATCTCCTGGTAATAAAAGTTTTGACA[A/G]AGCCTTTGAAGATGATTGGTTAAAAAATTGTTCCC	2	53562615	R	1	1	1	2	25531	additional well-performing markers from screen	Crassostrea virginica	C2_53562615	NA	NA	FALSE	2_53562615	2.53562615	CM008242.1	LOC111120809	ubiquitin-like protein ATG12, transcript variant X2
Affx-1245774877	0.48576171875	0.01920888700314362	0.00468045112781954	0.24366071428571429	0.02560461707585195	0.00623883928571428	0.24366071428571429	0.584375	0.14654503160860555	0.9267274841956972	0.6032632293511996	FALSE	Affx-1245774877	AX-570807137	GAATGCCACACAAGGGAAATGAAAAGGAGTTTTAA[A/G]TCAAAGGTGAGCAATGCTGCCTATGTCAAGTCTGG	6	34252489	R	1	1	1	2	3006	content of Axiom_OysterCV	Crassostrea virginica	C6_34252489	NA	NA	TRUE	6_34252489	6.34252489	CM008246.1	NA	NA
Affx-1247865724	0.4998242187500001	0.01662543109911531	0.00416823308270676	0.2507142857142857	0.02559650997150997	0.00641741071428571	0.2507142857142857	0.490625	0.14646413526674	0.92676793236663	0.6032855114695371	FALSE	Affx-1247865724	AX-575421401	GTATTACAGGGACTCGCAC[A/C]GTCACCAATAAACATACGTGGATAGGGAGTAGGAC	4	30517060	M	1	1	1	2	19096	additional well-performing markers from screen	Crassostrea virginica	C4_30517060	NA	NA	FALSE	4_30517060	4.3051706	CM008244.1	LOC111129165	estrogen receptor beta-like
Affx-1236510491	0.31999999999999984	0.00196883531314727	3.160244360902245e-4	0.1605133928571429	0.02558753998053121	0.00410714285714285	0.1605133928571429	0.2	0.14637464596844427	0.926812677015778	0.6033065419494258	FALSE	Affx-1236510491	AX-562733639	GATTTTAAAACAGGAAATCCATCCCAAAAATCCCT[G/T]AAAAGACCAGCTACAGCAGGTTCTCAGTTCAAGGT	1	61786216	K	1	1	1	2	24941	additional well-performing markers from screen	Crassostrea virginica	C1_61786216	NA	NA	FALSE	1_61786216	1.61786216	CM008241.1	LOC111128885	unconventional myosin-Ia-like, transcript variant X4
Affx-1246478993	0.31999999999999984	-0.01135190918472651	-0.00182213345864661	0.16051339285714283	0.02558753998053122	0.00410714285714285	0.16051339285714283	0.8	0.1463746459684443	0.926812677015778	0.6033065419494258	FALSE	Affx-1246478993	AX-574062459	TAAGAAGTAAATCAGTAAATAAGTAAGCAGATATA[A/C]ACACAGGTAAATTTAATATACGGTTAAATATGGAA	9	9542790	M	1	1	1	2	19997	additional well-performing markers from screen	Crassostrea virginica	C9_9542790	NA	NA	FALSE	9_9542790	9.0954279	CM008249.1	NA	NA
Affx-1237047970	0.39591796875000007	0.00120087788314218	2.384868421052679e-4	0.19859375	0.02557041699449254	0.005078125	0.19859374999999996	0.728125	0.1462038686802145	0.9268980656598927	0.603358077028115	FALSE	Affx-1237047970	AX-564146243	TTGATTTGATTTTTTGATCATTATATAAAGATACA[C/T]ATCTTATGTAAATGGATTGAACAGGCATATTAGTC	5	75571108	Y	0	0	1	2	27375	additional well-performing markers from screen	Crassostrea virginica	C5_75571108	NA	NA	FALSE	5_75571108	5.75571108	CM008245.1	LOC111135844	tripeptidyl-peptidase 2-like
Affx-1245989668	0.28466796875	-9.626222818261778e-4	-1.3745300751879597e-4	0.14279017857142856	0.02555885571361576	0.00364955357142857	0.14279017857142856	0.828125	0.14608859897329204	0.926955700513354	0.6033874967902976	FALSE	Affx-1245989668	AX-576464530	CCATTGAGCAGTGAGGGTTCTTCAGCGCGCCACAC[C/T]TACTGTGACTTATTTATGTTATTTAACCCTACATA	7	5980239	Y	1	1	1	2	4010	content of Axiom_OysterCV	Crassostrea virginica	C7_5980239	NA	NA	TRUE	7_5980239	7.05980239	CM008247.1	NA	NA
Affx-1246381565	0.28466796875	-0.00211447800366947	-3.0192669172932236e-4	0.14279017857142856	0.02555885571361576	0.00364955357142857	0.14279017857142856	0.171875	0.14608859897329204	0.926955700513354	0.6033874967902976	FALSE	Affx-1246381565	AX-576766016	GCAGTTGCCTATTTAGCGGAGTAATCCTCCGGTTT[C/T]GTCAAGTACGAGTATATGAATACCGTAATTATTAT	9	67947365	Y	1	1	1	2	4009	content of Axiom_OysterCV	Crassostrea virginica	C9_67947365	NA	NA	TRUE	9_67947365	9.67947365	CM008249.1	NA	NA
Affx-1246192981	0.44513671874999994	0.00114176273433761	2.549342105263204e-4	0.22328125	0.02554233729881037	0.005703125	0.22328125	0.665625	0.14592395756716892	0.9270380212164157	0.6034370332730037	FALSE	Affx-1246192981	AX-573842798	CATGCCGATGTCATTTTTCGGGTCTTGAAATTTTC[A/G]ACGGGGGAGGGGCGCGAGAGTAGAATCAGGAAGAC	8	64977873	R	1	1	1	2	24534	additional well-performing markers from screen	Crassostrea virginica	C8_64977873	NA	NA	FALSE	8_64977873	8.64977873	CM008248.1	LOC111106225	uncharacterized LOC111106225, transcript variant X2
Affx-1245333326	0.3346875	6.927970104759384e-4	1.1630639097744493e-4	0.16787946428571426	0.02552852014359793	0.00428571428571428	0.16787946428571426	0.2125	0.14578628750192812	0.927106856249036	0.6034656437843463	FALSE	Affx-1245333326	AX-563200785	TCTTAAAAGGAATTTGATCTTTCTACTTACATGAA[A/T]AGTGTGCTGTGTAGCAAATAAAAATTCCAAC	5	39723862	W	1	1	1	2	3014	content of Axiom_OysterCV	Crassostrea virginica	C5_39723862	LOC111135637	RILP-like protein 1%2C transcript variant X1	TRUE	5_39723862	5.39723862	CM008245.1	LOC111135637	RILP-like protein 1, transcript variant X2
Affx-1237070770	0.3346875	-0.00126662887773883	-2.1264097744361048e-4	0.1678794642857143	0.02552852014359791	0.00428571428571428	0.1678794642857143	0.7875	0.145786287501928	0.927106856249036	0.6034656437843463	FALSE	Affx-1237070770	AX-563291038	GGTATTAATTCTATTGATTGGCTTTCCATTTACTC[C/T]TCAAAGATGATATCAAAACAAAGGGTTTTCTTTAC	5	94866843	Y	1	1	1	2	25383	additional well-performing markers from screen	Crassostrea virginica	C5_94866843	NA	NA	FALSE	5_94866843	5.94866843	CM008245.1	LOC111134986	uncharacterized LOC111134986, transcript variant X1
Affx-1245717566	0.47326171875	9.155469774577512e-4	2.1734022556391033e-4	0.2373883928571429	0.02552891396332863	0.00606026785714285	0.2373883928571429	0.384375	0.14579021080638724	0.9271048945968065	0.6034656437843463	FALSE	Affx-1245717566	AX-576256850	GACGAGGACATGGCGGAGGATGACCCAGTGTTAGC[A/G]GTCACATCAGTCATCAACGTTACAGATAAAAAGGT	6	14003566	R	1	1	1	2	3012	content of Axiom_OysterCV	Crassostrea virginica	C6_14003566	LOC111101157	protein BCCIP homolog	TRUE	6_14003566	6.14003566	CM008246.1	LOC111101157	protein BCCIP homolog
Affx-1245767809	0.47326171875	0.01477247420384529	0.00350681390977443	0.2373883928571429	0.02552891396332862	0.00606026785714285	0.2373883928571429	0.615625	0.14579021080638718	0.9271048945968065	0.6034656437843463	FALSE	Affx-1245767809	AX-570801817	TTATCTTTTTCATTAATAGGGAATATTTCACTTTC[C/T]AGGGGTTGGGGCTTGGACCTG	6	33273609	Y	1	1	1	2	23112	additional well-performing markers from screen	Crassostrea virginica	C6_33273609	NA	NA	FALSE	6_33273609	6.33273609	CM008246.1	NA	NA
Affx-1246945169	0.23718749999999988	4.937296336526375e-4	5.874060150376243e-5	0.11897321428571428	0.025515947467167	0.00303571428571428	0.11897321428571424	0.8625	0.14566105468193555	0.9271694726590324	0.6034659119472511	FALSE	Affx-1246945169	AX-574419845	CTGCTGTGACTCGGGTCCTTGGATTTGAAGTTTCA[C/T]ACGAATGGCCGACCCTTTTATTCGCAACTTACGTC	2	11508013	Y	1	1	1	2	24574	additional well-performing markers from screen	Crassostrea virginica	C2_11508013	NA	NA	FALSE	2_11508013	2.11508013	CM008242.1	LOC111118999	uncharacterized LOC111118999
Affx-1247104174	0.23718749999999988	-0.01333070010862051	-0.0015859962406015	0.11897321428571424	0.02551594746716698	0.00303571428571428	0.11897321428571424	0.8625	0.14566105468193544	0.9271694726590324	0.6034659119472511	FALSE	Affx-1247104174	AX-577323422	ATTCTTTTTCTTTTTCTTTTAGATTTTCCTTTGAT[A/G]CAATACCCTTTTTCTTGTCGTGATATATTAATTTA	2	33710485	R	0	1	1	2	26521	additional well-performing markers from screen	Crassostrea virginica	C2_33710485	NA	NA	FALSE	2_33710485	2.33710485	CM008242.1	LOC111119571	collagen alpha-1(XXV) chain-like, transcript variant X6
Affx-1247142602	0.23718749999999988	-0.00503604226325661	-5.991541353383427e-4	0.11897321428571428	0.02551594746716699	0.00303571428571428	0.11897321428571424	0.8625	0.14566105468193552	0.9271694726590324	0.6034659119472511	FALSE	Affx-1247142602	AX-577353305	GGCATGACCAACTGTGGGTTGCTGACAAAGATGGC[A/C]GACTGCAGCTATATGATGCTTCACTAGGGCAATTT	2	39623137	M	1	1	1	2	19150	additional well-performing markers from screen	Crassostrea virginica	C2_39623137	NA	NA	FALSE	2_39623137	2.39623137	CM008242.1	LOC111121047	uncharacterized LOC111121047
Affx-1247931536	0.23718749999999988	-8.887133405746766e-4	-1.0573308270676396e-4	0.11897321428571428	0.02551594746716699	0.00303571428571428	0.11897321428571424	0.8625	0.14566105468193552	0.9271694726590324	0.6034659119472511	FALSE	Affx-1247931536	AX-575492634	AACGGACCTGAATATGGAAGCATTTCAGCGCAGCT[G/T]GATTTAACAGATATAAACTGTGCCCGTTTCCGATT	4	40863696	K	0	1	1	2	26996	additional well-performing markers from screen	Crassostrea virginica	C4_40863696	NA	NA	FALSE	4_40863696	4.40863696	CM008244.1	LOC111129988	uncharacterized LOC111129988
Affx-1245851869	0.23718749999999988	-0.01471314308284782	-0.00175046992481202	0.11897321428571428	0.02551594746716698	0.00303571428571428	0.11897321428571424	0.8625	0.1456610546819354	0.9271694726590324	0.6034659119472511	FALSE	Affx-1245851869	AX-570869668	GCGACGCATAATTTTTGGGTTGGAAGCCAAATCTA[C/T]CCTGTTTACCCTGGGAACTCTGTTCAAAATGTTAC	7	14945939	Y	0	1	1	2	26635	additional well-performing markers from screen	Crassostrea virginica	C7_14945939	NA	NA	FALSE	7_14945939	7.14945939	CM008247.1	LOC111105432	uncharacterized LOC111105432, transcript variant X2
Affx-1246065481	0.3487499999999999	5.57409857423959e-4	9.750939849624032e-5	0.17493303571428567	0.02551996937603674	0.00446428571428571	0.1749330357142857	0.775	0.1457011118601323	0.9271494440699338	0.6034659119472511	FALSE	Affx-1246065481	AX-573744488	CTGTTGCCGCCCTTGGTATTGTACTTTGTATCTTT[A/G]CGGGACTCGTGAAAGGTAT	8	33095206	R	1	1	1	2	4011	content of Axiom_OysterCV	Crassostrea virginica	C8_33095206	NA	NA	TRUE	8_33095206	8.33095206	CM008248.1	LOC111107501	uncharacterized LOC111107501
Affx-1246088863	0.23718749999999988	-0.01471314308284783	-0.00175046992481203	0.1189732142857143	0.02551594746716697	0.00303571428571428	0.1189732142857143	0.1375	0.1456610546819353	0.9271694726590324	0.6034659119472511	FALSE	Affx-1246088863	AX-576540569	TACTGAGCCTCTCTGGCTT[A/C]CATTTTTTATCACCTCTAAAATACTTGATGAAAGT	8	42785337	M	0	1	1	2	27527	additional well-performing markers from screen	Crassostrea virginica	C8_42785337	NA	NA	FALSE	8_42785337	8.42785337	CM008248.1	LOC111105828	membrane-associated guanylate kinase, WW and PDZ domain-containing protein 1-like, transcript variant X1
Affx-1246125409	0.414921875	0.00347716137189821	7.236842105263156e-4	0.208125	0.02552552552552552	0.00531249999999999	0.208125	0.70625	0.14575645571765675	0.9271217721411716	0.6034659119472511	FALSE	Affx-1246125409	AX-576568580	TAATGTATTATAGTGAAAATATTTGAGGTTTTTCA[A/G]TTGCCTAATGTCTGCCATTTGTAGATTAATATTTT	8	51410807	R	0	1	1	2	25933	additional well-performing markers from screen	Crassostrea virginica	C8_51410807	NA	NA	FALSE	8_51410807	8.51410807	CM008248.1	LOC111108218	uncharacterized LOC111108218, transcript variant X1
Affx-1246173603	0.414921875	-0.00126442231705389	-2.631578947368419e-4	0.208125	0.02552552552552552	0.00531249999999999	0.208125	0.70625	0.1457564557176568	0.9271217721411716	0.6034659119472511	FALSE	Affx-1246173603	AX-576605949	AAAAGTGATTTTTCAGAGGGTACTTTCCATGTCTC[A/G]TTGTAAATTCTTATTTCGTCTCCTACACAAGAACC	8	61692979	R	1	1	1	2	4011	content of Axiom_OysterCV	Crassostrea virginica	C8_61692979	NA	NA	TRUE	8_61692979	8.61692979	CM008248.1	LOC111107105	uncharacterized LOC111107105
Affx-1246428828	0.23718749999999988	-0.00503604226325661	-5.991541353383431e-4	0.11897321428571428	0.02551594746716699	0.00303571428571428	0.11897321428571424	0.8625	0.1456610546819355	0.9271694726590324	0.6034659119472511	FALSE	Affx-1246428828	AX-574024217	GATCTTCATTGCCTCTTCTAAGAAACCACCTAACG[C/T]CTGCTTCAGCTGACACTGTTGCGGGGCAGTCCCCG	9	78131278	Y	1	1	1	2	23772	additional well-performing markers from screen	Crassostrea virginica	C9_78131278	NA	NA	FALSE	9_78131278	9.78131278	CM008249.1	NA	NA
Affx-1247817460	0.44304687500000006	-0.00209342158127339	-4.652255639097753e-4	0.22223214285714285	0.02551225391723582	0.00566964285714285	0.22223214285714285	0.66875	0.14562427110792844	0.9271878644460356	0.6034697851525274	FALSE	Affx-1247817460	AX-567398621	GTAGGCAGCAGACATTGTCTATATACATTGTAAGC[C/T]TTCTTCATGAGGTACAGGATTCATTCTGTAAAGGT	4	2330356	Y	1	1	1	2	3012	content of Axiom_OysterCV	Crassostrea virginica	C4_2330356	NA	NA	TRUE	4_2330356	4.02330356	CM008244.1	LOC111131555	unconventional myosin-IXb-like
Affx-1245843222	0.44304687500000006	0.00160707111289674	3.571428571428571e-4	0.22223214285714288	0.02551225391723583	0.00566964285714285	0.22223214285714285	0.66875	0.14562427110792844	0.9271878644460356	0.6034697851525274	FALSE	Affx-1245843222	AX-570859182	AGCTGAAATCGTTTTGCTGATGACGTTAATATGAC[C/T]CAAAGATATGCATCAGAAAGAATTTTCTTCGCAAA	7	11566920	Y	1	1	1	2	4012	content of Axiom_OysterCV	Crassostrea virginica	C7_11566920	NA	NA	TRUE	7_11566920	7.1156692	CM008247.1	LOC111103955	E3 ubiquitin-protein ligase rnf213-alpha-like
Affx-1245385827	0.47468749999999993	4.5886723934612263e-4	1.0925751879698865e-4	0.2381026785714286	0.02549920314990155	0.00607142857142856	0.23810267857142856	0.3875	0.14549432505076798	0.927252837474616	0.603503975728613	FALSE	Affx-1245385827	AX-576004205	AGAAGCAACAAAAGTCTGTATATCCTATTGAACAC[A/C]ATTTCTTTTCCTGGCCTTTGTTTTCCGTCATCAA	5	48390566	M	1	1	1	2	3012	content of Axiom_OysterCV	Crassostrea virginica	C5_48390566	NA	NA	TRUE	5_48390566	5.48390566	CM008245.1	LOC111136119	protein DGCR14-like
Affx-1246386355	0.47468749999999993	0.0018404030137216	4.382048872180431e-4	0.23810267857142856	0.02549920314990155	0.00607142857142856	0.23810267857142856	0.6125	0.14549432505076798	0.927252837474616	0.603503975728613	FALSE	Affx-1246386355	AX-576769735	GTATACCCTATGTACATGTATGAGTTTTGTACAGT[A/G]TATGTGAACCTGCATTGATGTGATTTATCCAATA	9	69145826	R	1	1	1	2	4012	content of Axiom_OysterCV	Crassostrea virginica	C9_69145826	NA	NA	TRUE	9_69145826	9.69145826	CM008249.1	LOC111111243	synaptosomal-associated protein 47-like, transcript variant X1
Affx-1236531334	0.19482421875	2.644802962179298e-4	2.5845864661653943e-5	0.09772321428571427	0.02546825034262219	0.00248883928571428	0.09772321428571427	0.890625	0.14518628369283443	0.9274068581535828	0.6035133000486023	FALSE	Affx-1236531334	AX-563639006	GTTGCCATAGTCACGCGTATATTTCATCGAGAAAG[A/G]AGGAAATTATCGCCATTGTTACGTAAGATGATAGC	2	6815702	R	1	1	1	2	3016	content of Axiom_OysterCV	Crassostrea virginica	C2_6815702	LOC111118953	acetylcholine receptor subunit alpha-1-B-like	TRUE	2_6815702	2.06815702	CM008242.1	LOC111118953	acetylcholine receptor subunit alpha-1-B-like
Affx-1247082432	0.471796875	-1.0921474597641766e-4	-2.584586466165134e-5	0.23665178571428572	0.02546689303904924	0.00602678571428571	0.23665178571428572	0.61875	0.14517278083577853	0.9274136095821108	0.6035133000486023	FALSE	Affx-1247082432	AX-577306858	TAAAGAGTTATAGAATTACCAGAT[A/T]TTGGATCGCTTAGTGTACTCAATCTGCCCACTAAC	2	30583307	W	1	1	1	2	3013	content of Axiom_OysterCV	Crassostrea virginica	C2_30583307	LOC111122369	tartrate-resistant acid phosphatase type 5-like	TRUE	2_30583307	2.30583307	CM008242.1	LOC111122369	tartrate-resistant acid phosphatase type 5-like
Affx-1247462733	0.19482421875	-0.00478468899521528	-4.675751879699222e-4	0.09772321428571427	0.02546825034262222	0.00248883928571428	0.09772321428571427	0.890625	0.14518628369283457	0.9274068581535828	0.6035133000486023	FALSE	Affx-1247462733	AX-567089315	AGATTTTTATTTTTTTCCTCAAGTAAATTAAGCCT[C/T]CTTTTACTTGTGTGAGAATTGGGGTTTTAATTTTA	3	40357206	Y	1	1	1	2	4011	content of Axiom_OysterCV	Crassostrea virginica	C3_40357206	NA	NA	TRUE	3_40357206	3.40357206	CM008243.1	NA	NA
Affx-1247481385	0.46716796875	-0.001594288636432	-3.735902255639096e-4	0.23433035714285716	0.02548104400838254	0.00597098214285714	0.23433035714285716	0.628125	0.1453135794463464	0.9273432102768268	0.6035133000486023	FALSE	Affx-1247481385	AX-567103870	ACTCTGAAATATGTTGACTATTTTTAAAGATAGCT[A/C]AGGAGTATGATGGCATTAATATACATATAATTTGA	3	42951719	M	1	1	1	2	4009	content of Axiom_OysterCV	Crassostrea virginica	C3_42951719	NA	NA	TRUE	3_42951719	3.42951719	CM008243.1	LOC111126416	inverted formin-2-like, transcript variant X1
Affx-1247488682	0.48123046875	0.00450682838036464	0.00108787593984962	0.24138392857142857	0.02547623451081931	0.00614955357142857	0.24138392857142857	0.596875	0.1452657210388621	0.9273671394805688	0.6035133000486023	FALSE	Affx-1247488682	AX-575151043	TGAAATATAAACATTTTCAATTGTTCACTTTAAAC[C/T]TCCTTAATGTGTATGATATAATCAATTTTTCGTGC	3	44927740	Y	1	1	1	2	25128	additional well-performing markers from screen	Crassostrea virginica	C3_44927740	LOC111126571	uncharacterized LOC111126571%2C transcript variant X3	FALSE	3_44927740	3.4492774	CM008243.1	LOC111126571	uncharacterized LOC111126571, transcript variant X3
Affx-1247852096	0.19482421875	2.644802962179387e-4	2.584586466165481e-5	0.09772321428571427	0.0254682503426222	0.00248883928571428	0.09772321428571427	0.890625	0.14518628369283448	0.9274068581535828	0.6035133000486023	FALSE	Affx-1247852096	AX-563935295	CAGATAAAGTTTATCAATCAACT[A/C]TGTTCTGAAACTGCTACCGAAACTAGAATTGATTC	4	28506287	M	1	1	1	2	22836	additional well-performing markers from screen	Crassostrea virginica	C4_28506287	NA	NA	FALSE	4_28506287	4.28506287	CM008244.1	LOC111129592	uncharacterized LOC111129592
Affx-1247860105	0.4471875	-0.00235163488380619	-5.274906015037594e-4	0.22430803571428573	0.02547517165887152	0.00571428571428571	0.2243080357142857	0.6625	0.145255145508142	0.9273724272459288	0.6035133000486023	FALSE	Affx-1247860105	AX-563936495	CTATAGTGTCCTCCGTCGCAAATAC[A/G]AATTTTGCCCTGGAAATGTTTAACTGATCCGCCAG	4	29802134	R	1	1	1	2	24002	additional well-performing markers from screen	Crassostrea virginica	C4_29802134	NA	NA	FALSE	4_29802134	4.29802134	CM008244.1	LOC111128510	4-coumarate--CoA ligase 1-like
Affx-1247974627	0.471796875	-0.00219422353279917	-5.192669172932344e-4	0.23665178571428572	0.02546689303904923	0.00602678571428571	0.23665178571428572	0.38125	0.1451727808357783	0.9274136095821108	0.6035133000486023	FALSE	Affx-1247974627	AX-567500475	CGTGAGTATGACTGCAACAAACATTGTGGTGTTAT[A/T]GTGGAGGAGACGGGAAAATCCTGTACCAGGTCTCT	4	46756763	W	1	1	1	2	3015	content of Axiom_OysterCV	Crassostrea virginica	C4_46756763	LOC111130463	ataxin-7-like	TRUE	4_46756763	4.46756763	CM008244.1	LOC111130463	ataxin-7-like
Affx-1245166224	0.19482421875	-0.00646774542569302	-6.320488721804482e-4	0.09772321428571427	0.02546825034262222	0.00248883928571428	0.09772321428571427	0.890625	0.14518628369283468	0.9274068581535828	0.6035133000486023	FALSE	Affx-1245166224	AX-570342720	GGAAATATGCCGCTAGTCCAACGATCAGAAAACTG[C/T]CCGTGCTAAAATGCATGATACCCATCAATATGTAA	5	1624363	Y	1	1	1	2	23781	additional well-performing markers from screen	Crassostrea virginica	C5_1624363	NA	NA	FALSE	5_1624363	5.01624363	CM008245.1	LOC111135981	uncharacterized LOC111135981
Affx-1245429796	0.19482421875	-0.00141857613425982	-1.3862781954887288e-4	0.09772321428571427	0.02546825034262219	0.00248883928571428	0.09772321428571427	0.890625	0.14518628369283434	0.9274068581535828	0.6035133000486023	FALSE	Affx-1245429796	AX-570545134	TACTACCTGGTCCATGTAAATGAACATGTACTAAT[A/G]CATATAAACTGAGAGCCTGTTTTACAAAA	5	54541669	R	0	1	1	2	26791	additional well-performing markers from screen	Crassostrea virginica	C5_54541669	NA	NA	FALSE	5_54541669	5.54541669	CM008245.1	NA	NA
Affx-1245464274	0.4671679687499999	-1.905124785673484e-4	-4.464285714285768e-5	0.2343303571428572	0.02548104400838255	0.00597098214285714	0.2343303571428572	0.371875	0.1453135794463464	0.9273432102768268	0.6035133000486023	FALSE	Affx-1245464274	AX-576064171	ATAGGAGTAGACTGGTTGTTGAGATGAACACTTCC[A/T]CGCATGTGATTCAAAGTCTGTTGGCGGATTTGTAA	5	59225816	W	0	0	1	2	25689	additional well-performing markers from screen	Crassostrea virginica	C5_59225816	NA	NA	FALSE	5_59225816	5.59225816	CM008245.1	LOC111134449	eukaryotic translation initiation factor 4E transporter-like, transcript variant X1
Affx-1237024242	0.471796875	-1.0921474597642866e-4	-2.5845864661653943e-5	0.23665178571428572	0.02546689303904923	0.00602678571428571	0.23665178571428572	0.61875	0.14517278083577845	0.9274136095821108	0.6035133000486023	FALSE	Affx-1237024242	AX-564122627	CCTGCAGATTGCTGGAGGAGGAGGGAGGTCTGAGC[A/T]CAATACTTACGATCTGTCAGGGTGATTATGGGGGA	5	65631097	W	1	1	1	2	3016	content of Axiom_OysterCV	Crassostrea virginica	C5_65631097	NA	NA	TRUE	5_65631097	5.65631097	CM008245.1	LOC111137947	sperm flagellar protein 1-like, transcript variant X10
Affx-1245512097	0.19482421875	2.644802962179387e-4	2.584586466165481e-5	0.09772321428571427	0.0254682503426222	0.00248883928571428	0.09772321428571427	0.890625	0.14518628369283448	0.9274068581535828	0.6035133000486023	FALSE	Affx-1245512097	AX-576100713	ACATGGTACAATAAACCAACCATATATGGAAACTT[G/T]CAGAAATGAATCGATCACGTAATATAACAGATCAT	5	66260652	K	1	1	1	2	24465	additional well-performing markers from screen	Crassostrea virginica	C5_66260652	NA	NA	FALSE	5_66260652	5.66260652	CM008245.1	LOC111135242	beta-(1,2)-xylosyltransferase-like
Affx-1245696110	0.4471875	0.00571410614305691	0.00128171992481202	0.2243080357142857	0.02547517165887152	0.00571428571428571	0.2243080357142857	0.3375	0.145255145508142	0.9273724272459288	0.6035133000486023	FALSE	Affx-1245696110	AX-570747216	ATGTCCTGGTTAGTAGAAAATAACAAGAAAATTAA[C/G]TATATTAGTTCTAATCTATTGAA	5	94678946	S	1	0	1	2	22349	additional well-performing markers from screen	Crassostrea virginica	C5_94678946	NA	NA	FALSE	5_94678946	5.94678946	CM008245.1	LOC111137357	F-box/WD repeat-containing protein 4-like
Affx-1245757325	0.43201171875	-0.00644070001951726	-0.00139567669172932	0.2166964285714286	0.02549443757725588	0.00552455357142857	0.21669642857142857	0.684375	0.14544688404269698	0.9272765579786516	0.6035133000486023	FALSE	Affx-1245757325	AX-576287048	GCAGGTCGAATTTCGTGTTAAAC[G/T]CACAATTCATTTAAATAAAACGATGCTTCAACATT	6	32033824	K	0	1	1	2	27926	additional well-performing markers from screen	Crassostrea virginica	C6_32033824	NA	NA	FALSE	6_32033824	6.32033824	CM008246.1	LOC111101588	uncharacterized LOC111101588, transcript variant X6
Affx-1245780018	0.19482421875	0.00194753672669569	1.9031954887218164e-4	0.09772321428571427	0.02546825034262221	0.00248883928571428	0.09772321428571427	0.890625	0.14518628369283448	0.9274068581535828	0.6035133000486023	FALSE	Affx-1245780018	AX-570810976	TATAGGTTATATTTGTTCATCAAAGTAACTCTATA[C/T]ATCATTTCAAATATACATTGCTTACTGTTTAT	6	35445182	Y	1	1	1	2	23983	additional well-performing markers from screen	Crassostrea virginica	C6_35445182	NA	NA	FALSE	6_35445182	6.35445182	CM008246.1	NA	NA
Affx-1245915449	0.19482421875	-0.01488302757808178	-0.00145441729323308	0.09772321428571427	0.02546825034262221	0.00248883928571428	0.09772321428571427	0.890625	0.14518628369283448	0.9274068581535828	0.6035133000486023	FALSE	Affx-1245915449	AX-576407678	GGAATCTTCAATTCCTATAT[A/T]ATGTTATTGTAAACACTGGTGGACCCAGGACTCGG	7	38577882	W	1	1	1	2	3011	content of Axiom_OysterCV	Crassostrea virginica	C7_38577882	LOC111104768	uncharacterized LOC111104768	TRUE	7_38577882	7.38577882	CM008247.1	LOC111104768	uncharacterized LOC111104768
Affx-1245972782	0.4471875	0.00791385369583777	0.00177514097744361	0.22430803571428573	0.02547517165887154	0.00571428571428571	0.2243080357142857	0.6625	0.14525514550814217	0.9273724272459288	0.6035133000486023	FALSE	Affx-1245972782	AX-576451730	AAAACTTTGAACCCATAAAAGTCCCTTACAGGTTC[A/C]AAAGGTGACGACGGTCCCATATTTTAAAATTG	7	52921685	M	1	1	1	2	24521	additional well-performing markers from screen	Crassostrea virginica	C7_52921685	NA	NA	FALSE	7_52921685	7.52921685	CM008247.1	NA	NA
Affx-1246012721	0.19482421875	-0.00478468899521531	-4.675751879699248e-4	0.09772321428571427	0.02546825034262219	0.00248883928571428	0.09772321428571427	0.109375	0.14518628369283443	0.9274068581535828	0.6035133000486023	FALSE	Affx-1246012721	AX-576482395	GAAAATTGAAGCATACTTTTAAAGAAAGGTC[G/T]AGTAATATGGCGCATACCACTATGATTCTATTTCT	8	1391315	K	1	1	1	2	25232	additional well-performing markers from screen	Crassostrea virginica	C8_1391315	NA	NA	FALSE	8_1391315	8.01391315	CM008248.1	LOC111106190	wnt inhibitory factor 1-like, transcript variant X1
Affx-1246061522	0.19482421875	-0.00815080185617079	-7.965225563909759e-4	0.09772321428571427	0.02546825034262221	0.00248883928571428	0.09772321428571427	0.890625	0.14518628369283457	0.9274068581535828	0.6035133000486023	FALSE	Affx-1246061522	AX-573741550	CATACCGACATAAAACATAACGACATCAAATGGAT[C/T]GTCACCGTGCCAGCTATTTGGTCCGATCCCGCCAA	8	32091176	Y	1	1	1	2	23673	additional well-performing markers from screen	Crassostrea virginica	C8_32091176	NA	NA	FALSE	8_32091176	8.32091176	CM008248.1	LOC111107400	heat shock 70 kDa protein 12A-like
Affx-1246153005	0.19482421875	-0.00310163256473756	-3.031015037593984e-4	0.09772321428571427	0.02546825034262219	0.00248883928571428	0.09772321428571427	0.109375	0.14518628369283443	0.9274068581535828	0.6035133000486023	FALSE	Affx-1246153005	AX-576589841	ACACACCTCACCATTCAGTGAAAAAGACCAAGCAA[C/T]AAGACAACAGTATTCACTACACAGACCATTCAACA	8	57277468	Y	1	1	1	2	3010	content of Axiom_OysterCV	Crassostrea virginica	C8_57277468	NA	NA	TRUE	8_57277468	8.57277468	CM008248.1	NA	NA
Affx-1246368135	0.46044921875	0.00159212179477397	3.6771616541353414e-4	0.2309598214285714	0.02546631873973132	0.00588169642857142	0.2309598214285714	0.640625	0.14516706766261206	0.927416466168694	0.6035133000486023	FALSE	Affx-1246368135	AX-576755671	AGACACTAAACAATACACAATCAATCTGACCTTTT[G/T]AGGATTTCTTTTCACAATGTCCTTGACAGCCTCAA	9	65862450	K	1	1	1	2	4011	content of Axiom_OysterCV	Crassostrea virginica	C9_65862450	NA	NA	TRUE	9_65862450	9.6586245	CM008249.1	LOC111113323	E3 ubiquitin-protein ligase MIB2-like
Affx-1246527716	0.46716796875	0.01033780870541758	0.00242246240601503	0.23433035714285716	0.02548104400838255	0.00597098214285714	0.23433035714285716	0.628125	0.1453135794463465	0.9273432102768268	0.6035133000486023	FALSE	Affx-1246527716	AX-576878095	GCTAACTGGATCTTTGACCC[A/G]ACTCGAATCCGTATGCAGGACGTCAGAACGGTGAT	10	4909654	R	1	1	1	2	25291	additional well-performing markers from screen	Crassostrea virginica	C10_4909654	NA	NA	FALSE	10_4909654	10.04909654	CM008250.1	LOC111116710	glutamyl aminopeptidase-like
Affx-1246513124	0.4671679687499999	0.00261703983716195	6.132518796992462e-4	0.2343303571428572	0.02548104400838254	0.00597098214285714	0.23433035714285716	0.371875	0.1453135794463464	0.9273432102768268	0.6035133000486023	FALSE	Affx-1246513124	AX-576866950	TCCACCTCTTAGGAAATAGG[A/G]ATGCAAAGTTAGTTTGGTTGGAACATATTTTATT	10	30880528	R	1	1	1	2	4009	content of Axiom_OysterCV	Crassostrea virginica	C10_30880528	NA	NA	TRUE	10_30880528	10.30880528	CM008250.1	NA	NA
Affx-1246729323	0.499921875	-0.00287660579256579	-7.213345864661644e-4	0.25075892857142856	0.02545842976677942	0.00638392857142857	0.25075892857142856	0.50625	0.1450885951561553	0.9274557024219224	0.6035307361784711	FALSE	Affx-1246729323	AX-574253418	ACATATATTACAGAACTGACTTCTGACTCACTGAT[G/T]GTGTTAACTTACGTGATCCCACCAGCACTCGCTGA	1	36182456	K	0	1	1	2	25616	additional well-performing markers from screen	Crassostrea virginica	C1_36182456	NA	NA	FALSE	1_36182456	1.36182456	CM008241.1	LOC111114331	phosphatidylserine synthase 2-like
Affx-1247197069	0.499921875	-0.0048443165952981	-0.00121475563909774	0.25075892857142856	0.02545842976677942	0.00638392857142857	0.25075892857142856	0.49375	0.1450885951561552	0.9274557024219224	0.6035307361784711	FALSE	Affx-1247197069	AX-574924941	ATCCGACAACCCCAACTACAAAGCTACAACATCCA[C/G]ATGATGAATTACACAGGAATAATTTCTACATATGG	2	46898371	S	1	1	1	2	3009	content of Axiom_OysterCV	Crassostrea virginica	C2_46898371	NA	NA	TRUE	2_46898371	2.46898371	CM008242.1	NA	NA
Affx-1246809165	0.4586718749999999	0.01273023443444159	0.00292880639097744	0.2300669642857142	0.02541961773551954	0.00584821428571428	0.23006696428571424	0.64375	0.1447027338239234	0.9276486330880382	0.6036507224006596	FALSE	Affx-1246809165	AX-574314962	AAATGAACTAGGGTACCAAATAAATCCTTAAAAGA[A/G]AATTATCTCACTTATCAGCGTGGCATT	1	52457732	R	1	1	1	2	23857	additional well-performing markers from screen	Crassostrea virginica	C1_52457732	NA	NA	FALSE	1_52457732	1.52457732	CM008241.1	NA	NA
Affx-1245443391	0.4621875	-0.00317228658011289	-7.354323308270657e-4	0.23183035714285713	0.02541883304448296	0.00589285714285714	0.23183035714285713	0.3625	0.14469493612465892	0.9276525319376704	0.6036507224006596	FALSE	Affx-1245443391	AX-576048239	CTAGATTTCTCAATTGTTCATTGTCAATATCACTG[C/T]TTGATAAAACCTTTAATATTTCTTTCTCCTTATG	5	56338377	Y	1	1	1	2	3016	content of Axiom_OysterCV	Crassostrea virginica	C5_56338377	LOC111135237	TBC1 domain family member 20-like	TRUE	5_56338377	5.56338377	CM008245.1	LOC111135237	TBC1 domain family member 20-like
Affx-1246583791	0.37185546875	-0.00526567735758736	-9.821428571428576e-4	0.18651785714285712	0.02531115366203925	0.00472098214285714	0.18651785714285712	0.753125	0.14362622891704405	0.928186885541478	0.6037547805855606	FALSE	Affx-1246583791	AX-574141181	TGGGTTTATGATTACCGACATCTATTGACCATTCA[A/G]AAAATGAGTCCCAATTCTTTT	1	13139393	R	1	1	1	2	25223	additional well-performing markers from screen	Crassostrea virginica	C1_13139393	NA	NA	FALSE	1_13139393	1.13139393	CM008241.1	LOC111131248	uncharacterized LOC111131248
Affx-1246590319	0.11169921874999988	-0.00104843782763681	-5.8740601503758745e-5	0.05602678571428568	0.02529880478087648	0.00141741071428571	0.05602678571428568	0.940625	0.14350383706448644	0.9282480814677568	0.6037547805855606	FALSE	Affx-1246590319	AX-576925742	CGGCGCAGGACCCCTATCAATGGACTCTTCTTTCA[A/G]AACTATGTGGCTAATTGCCGGATCTGTTGCCTCAA	1	14588012	R	0	0	1	2	26431	additional well-performing markers from screen	Crassostrea virginica	C1_14588012	NA	NA	FALSE	1_14588012	1.14588012	CM008241.1	LOC111114283	uncharacterized LOC111114283, transcript variant X2
Affx-1246672510	0.17498046875000006	-0.00444396851742788	-3.9003759398496514e-4	0.08776785714285718	0.0253051881993896	0.00222098214285714	0.08776785714285718	0.903125	0.1435670998421613	0.9282164500789194	0.6037547805855606	FALSE	Affx-1246672510	AX-576989327	AAACAGATGATCCTCAATAAC[C/T]ATGGAATACACCAGTACATTATCACAGTCTGCATA	1	28385299	Y	1	1	1	2	24314	additional well-performing markers from screen	Crassostrea virginica	C1_28385299	NA	NA	FALSE	1_28385299	1.28385299	CM008241.1	LOC111128016	inactive phospholipase C-like protein 2
Affx-1236483426	0.11169921874999988	-0.0039840637450199	-2.2321428571428492e-4	0.05602678571428568	0.02529880478087649	0.00141741071428571	0.05602678571428568	0.940625	0.14350383706448652	0.9282480814677568	0.6037547805855606	FALSE	Affx-1236483426	AX-564366963	AAGTTTCGGGAACTCAGTTTTAGGACGGAACGCAG[A/G]GAATCATAAGAGGGTTTCCAAAACCTTAATATCTG	1	45607541	R	1	1	1	2	22215	additional well-performing markers from screen	Crassostrea virginica	C1_45607541	NA	NA	FALSE	1_45607541	1.45607541	CM008241.1	LOC111121050	protein fuzzy homolog
Affx-1246788394	0.11169921874999988	-0.00398406374501991	-2.2321428571428535e-4	0.05602678571428571	0.02529880478087649	0.00141741071428571	0.05602678571428571	0.059375	0.14350383706448655	0.9282480814677568	0.6037547805855606	FALSE	Affx-1246788394	AX-577078783	TGATACCAAGTTTATTCAGTATAGG[C/T]GCTTATGACTATTGCATACTATTCTCCGAAGTCGC	1	46750070	Y	0	1	1	2	25864	additional well-performing markers from screen	Crassostrea virginica	C1_46750070	NA	NA	FALSE	1_46750070	1.4675007	CM008241.1	NA	NA
Affx-1244952357	0.11169921874999988	-0.00985531557978611	-5.521616541353379e-4	0.05602678571428571	0.02529880478087649	0.00141741071428571	0.05602678571428571	0.059375	0.1435038370644865	0.9282480814677568	0.6037547805855606	FALSE	Affx-1244952357	AX-568592635	CATAGCAACAAGTGAAGGAACCATGTACATTGCCC[A/C]AAAAAGAAGTTCCAACATCTGTGTAATGAAGATAA	1	58317036	M	0	1	1	2	25648	additional well-performing markers from screen	Crassostrea virginica	C1_58317036	NA	NA	FALSE	1_58317036	1.58317036	CM008241.1	LOC111114075	uncharacterized LOC111114075, transcript variant X1
Affx-1236520618	0.17498046875000006	0.00117791936606519	1.0338345864661534e-4	0.08776785714285719	0.02530518819938962	0.00222098214285714	0.08776785714285718	0.903125	0.1435670998421615	0.9282164500789192	0.6037547805855606	FALSE	Affx-1236520618	AX-563628353	GTATTCACCAAAGCCACTACAATTGCTATCATTGG[C/T]TTAAATAAAATGATTTTAGGAATCAGTGGGGCGGG	2	2359857	Y	1	0	1	2	23468	additional well-performing markers from screen	Crassostrea virginica	C2_2359857	NA	NA	FALSE	2_2359857	2.02359857	CM008242.1	NA	NA
Affx-1247256990	0.11169921874999988	0.00188718808974629	1.0573308270676764e-4	0.05602678571428568	0.02529880478087649	0.00141741071428571	0.05602678571428568	0.940625	0.14350383706448652	0.9282480814677568	0.6037547805855606	FALSE	Affx-1247256990	AX-566930756	CCTGGGTTCATGGTATCAGTTTTACTGATGGGGGT[A/G]ATGCATCAACTACGCTGTATGGCGAAAGGTTAGAA	2	5833109	R	1	1	1	2	3013	content of Axiom_OysterCV	Crassostrea virginica	C2_5833109	LOC111120139	GPI inositol-deacylase-like	TRUE	2_5833109	2.05833109	CM008242.1	LOC111120139	GPI inositol-deacylase-like
Affx-1247279268	0.11169921874999988	-0.00398406374501991	-2.2321428571428535e-4	0.05602678571428568	0.02529880478087648	0.00141741071428571	0.05602678571428568	0.940625	0.14350383706448638	0.9282480814677568	0.6037547805855606	FALSE	Affx-1247279268	AX-574989123	ACCCCTCTCTCAGCTCAAGTCAGCCTATCGATGTC[A/G]CAAGATGTTCCCTTAGGTATGTTCTGTTCAGACTG	2	7501795	R	1	1	1	2	24578	additional well-performing markers from screen	Crassostrea virginica	C2_7501795	NA	NA	FALSE	2_7501795	2.07501795	CM008242.1	LOC111120673	proliferating cell nuclear antigen-like, transcript variant X1
Affx-1246965370	0.11169921874999988	0.00188718808974628	1.0573308270676e-4	0.05602678571428568	0.02529880478087648	0.00141741071428571	0.05602678571428568	0.940625	0.14350383706448638	0.9282480814677568	0.6037547805855606	FALSE	Affx-1246965370	AX-577215710	TGCTTATACATTTATATGTAATATAATTTTGCATT[C/T]ACATGAACACAATGTACAAGTGAGATGTATCTTTT	2	13558201	Y	1	1	1	2	23805	additional well-performing markers from screen	Crassostrea virginica	C2_13558201	NA	NA	FALSE	2_13558201	2.13558201	CM008242.1	LOC111120103	transmembrane protein 94-like
Affx-1246977469	0.11169921874999988	-0.0098553155797861	-5.521616541353373e-4	0.05602678571428568	0.02529880478087649	0.00141741071428571	0.05602678571428568	0.940625	0.1435038370644865	0.9282480814677568	0.6037547805855606	FALSE	Affx-1246977469	AX-577225177	TAAATTTTTACTGCAGGATGCTCCAAGGCGTTTGT[A/G]TGACCTAGGCTACGAGGCGATTTTATACTATGGTC	2	14907529	R	1	1	1	2	24989	additional well-performing markers from screen	Crassostrea virginica	C2_14907529	NA	NA	FALSE	2_14907529	2.14907529	CM008242.1	NA	NA
Affx-1246997369	0.11169921874999988	0.00188718808974627	1.0573308270676678e-4	0.05602678571428568	0.02529880478087647	0.00141741071428571	0.05602678571428568	0.940625	0.14350383706448633	0.9282480814677568	0.6037547805855606	FALSE	Affx-1246997369	AX-577240406	ACAATCATGTATTTATCAATGTATATG[A/G]CAAAGGAATGAAGTATTGATTAATCAAAAGGATGG	2	17639381	R	1	1	1	2	24778	additional well-performing markers from screen	Crassostrea virginica	C2_17639381	NA	NA	FALSE	2_17639381	2.17639381	CM008242.1	LOC111117968	neuronal acetylcholine receptor subunit alpha-5-like, transcript variant X1
Affx-1247073609	0.11169921874999988	-0.00985531557978611	-5.521616541353379e-4	0.05602678571428568	0.02529880478087648	0.00141741071428571	0.05602678571428568	0.940625	0.14350383706448638	0.9282480814677568	0.6037547805855606	FALSE	Affx-1247073609	AX-574519514	GATCCACACTGTGATGAAGTTTTGTGCAAATT[C/T]GAAATTTTGAAAGGGGGATGGGGCTCTAGCTGGTA	2	29704190	Y	1	1	1	2	23260	additional well-performing markers from screen	Crassostrea virginica	C2_29704190	NA	NA	FALSE	2_29704190	2.2970419	CM008242.1	LOC111119282	alpha-N-acetylglucosaminidase-like, transcript variant X3
Affx-1247122936	0.17498046875000006	-0.00257000588959685	-2.2556390977443788e-4	0.08776785714285718	0.02530518819938961	0.00222098214285714	0.08776785714285718	0.903125	0.14356709984216146	0.9282164500789192	0.6037547805855606	FALSE	Affx-1247122936	AX-574557214	CTACTTTACAATTAGTAACCTCGTTAAATATCTAA[C/T]TAATCAATGAAAAAAAGACAAGCAAGGGAATGAAA	2	37034673	Y	0	1	1	2	26467	additional well-performing markers from screen	Crassostrea virginica	C2_37034673	NA	NA	FALSE	2_37034673	2.37034673	CM008242.1	NA	NA
Affx-1247170051	0.11169921874999988	-0.0039840637450199	-2.232142857142847e-4	0.05602678571428568	0.02529880478087649	0.00141741071428571	0.05602678571428568	0.940625	0.1435038370644865	0.9282480814677568	0.6037547805855606	FALSE	Affx-1247170051	AX-566864613	TCCGCTTGCGACACATACAATAACATCAAGGAAGT[G/T]GAGCTAGGCGGATTGGCCA	2	42725105	K	1	1	1	2	21296	additional well-performing markers from screen	Crassostrea virginica	C2_42725105	NA	NA	FALSE	2_42725105	2.42725105	CM008242.1	LOC111119582	GTPase IMAP family member 4-like, transcript variant X4
Affx-1247206901	0.11169921874999988	0.00188718808974629	1.0573308270676788e-4	0.05602678571428568	0.02529880478087649	0.00141741071428571	0.05602678571428568	0.940625	0.1435038370644865	0.9282480814677568	0.6037547805855606	FALSE	Affx-1247206901	AX-574932373	TCAGTTGCTGTCATGGTGTAAACAGGA[A/G]ATGAAATGCCGGCTTTTTCTTTGATGTTTACAGTC	2	48765205	R	1	1	1	2	21436	additional well-performing markers from screen	Crassostrea virginica	C2_48765205	LOC111118235	protocadherin Fat 4-like	FALSE	2_48765205	2.48765205	CM008242.1	LOC111118235	protocadherin Fat 4-like
Affx-1247261996	0.17498046875000006	-0.00444396851742785	-3.90037593984963e-4	0.08776785714285715	0.02530518819938962	0.00222098214285714	0.08776785714285715	0.096875	0.14356709984216146	0.9282164500789192	0.6037547805855606	FALSE	Affx-1247261996	AX-566934601	TCTTCATTCTCTACTGTCAGCTTATTGTACTTTTC[C/T]TCTGTATCTTTAAGCTCTGTAACAACAATGTTAAC	2	59336625	Y	0	1	1	2	25646	additional well-performing markers from screen	Crassostrea virginica	C2_59336625	NA	NA	FALSE	2_59336625	2.59336625	CM008242.1	LOC111119263	superkiller viralicidic activity 2-like 2
Affx-1247414418	0.40701171875	1.9565642731362304e-4	3.994360902255349e-5	0.20415178571428577	0.02531161163350096	0.00516741071428571	0.20415178571428577	0.715625	0.1436307686218889	0.9281846156890556	0.6037547805855606	FALSE	Affx-1247414418	AX-575093050	TAACTTCACTAACTTGGTAATTAACAATACAAACA[C/T]AACGATCTAAATGAGGAACCCTCAAAGAAAACACT	3	32212174	Y	0	1	1	2	26633	additional well-performing markers from screen	Crassostrea virginica	C3_32212174	NA	NA	FALSE	3_32212174	3.32212174	CM008243.1	LOC111125288	uncharacterized LOC111125288
Affx-1247465323	0.17498046875000006	-0.00257000588959685	-2.2556390977443832e-4	0.08776785714285718	0.02530518819938961	0.00222098214285714	0.08776785714285718	0.903125	0.14356709984216143	0.9282164500789192	0.6037547805855606	FALSE	Affx-1247465323	AX-575132803	AATATTTTATTCTCATGCTA[A/G]CATATTAAGGGTAAAAATGAGACATTCCAAAATGA	3	40632814	R	0	1	1	2	27568	additional well-performing markers from screen	Crassostrea virginica	C3_40632814	NA	NA	FALSE	3_40632814	3.40632814	CM008243.1	LOC111126074	probable Xaa-Pro aminopeptidase P
Affx-1247511075	0.17498046875000006	-0.00444396851742785	-3.90037593984963e-4	0.08776785714285715	0.02530518819938962	0.00222098214285714	0.08776785714285715	0.096875	0.14356709984216146	0.9282164500789192	0.6037547805855606	FALSE	Affx-1247511075	AX-567126781	AATCCAATATCCTGCCAAACCATAAAATAAGAAAT[A/G]CTAATAACAGGTGAAAAAAGTATTCTATCAACTAA	3	47706742	R	1	1	1	2	25180	additional well-performing markers from screen	Crassostrea virginica	C3_47706742	NA	NA	FALSE	3_47706742	3.47706742	CM008243.1	NA	NA
Affx-1247672357	0.17498046875000006	-6.960432617658077e-4	-6.109022556390975e-5	0.08776785714285718	0.02530518819938963	0.00222098214285714	0.08776785714285718	0.903125	0.1435670998421616	0.9282164500789192	0.6037547805855606	FALSE	Affx-1247672357	AX-575300521	GACATTCTTGGAGAAATCATTCTGGTTGACGATGG[A/G]TCTGATCTAGGTAATGAAAATGTTAAGTTATCATA	3	68761737	R	0	1	1	2	26483	additional well-performing markers from screen	Crassostrea virginica	C3_68761737	NA	NA	FALSE	3_68761737	3.68761737	CM008243.1	LOC111127394	polypeptide N-acetylgalactosaminyltransferase 5-like
Affx-1247901610	0.11169921874999988	-0.0039840637450199	-2.232142857142847e-4	0.05602678571428568	0.02529880478087649	0.00141741071428571	0.05602678571428568	0.940625	0.1435038370644865	0.9282480814677568	0.6037547805855606	FALSE	Affx-1247901610	AX-575469296	ACGAACTTTTTGATAACCCCTCGTAAGTTCTCTTT[A/G]GATATAGAATCATAAGAAATTGATCGTTGGTCAGG	4	35427859	R	1	1	1	2	4010	content of Axiom_OysterCV	Crassostrea virginica	C4_35427859	NA	NA	TRUE	4_35427859	4.35427859	CM008244.1	NA	NA
Affx-1248000911	0.11169921874999988	-0.01279094149716922	-7.166353383458645e-4	0.05602678571428568	0.02529880478087648	0.00141741071428571	0.05602678571428568	0.940625	0.14350383706448633	0.9282480814677568	0.6037547805855606	FALSE	Affx-1248000911	AX-575563036	ATCTAATTTAAATTACTTAATGATTTCTAAACAAT[C/T]ACTCAGACGTTCATGAATCGATGATCAATATATAT	4	50646270	Y	1	1	1	2	20383	additional well-performing markers from screen	Crassostrea virginica	C4_50646270	NA	NA	FALSE	4_50646270	4.5064627	CM008244.1	LOC111129006	calcium-independent protein kinase C-like, transcript variant X5
Affx-1245168539	0.17498046875000006	0.0011779193660652	1.0338345864661576e-4	0.08776785714285716	0.02530518819938962	0.00222098214285714	0.08776785714285715	0.096875	0.14356709984216146	0.9282164500789192	0.6037547805855606	FALSE	Affx-1245168539	AX-575836569	GTTTTTGGAAACAGGTTTGATGTTGATTGAGGTCT[G/T]TTTATAATTGTATAATCCATGATGAGATGTAAATG	5	16519799	K	1	1	1	2	25518	additional well-performing markers from screen	Crassostrea virginica	C5_16519799	NA	NA	FALSE	5_16519799	5.16519799	CM008245.1	LOC111134673	LIM domain kinase 1-like, transcript variant X1
Affx-1244926141	0.11169921874999988	-0.00104843782763681	-5.8740601503758745e-5	0.05602678571428568	0.02529880478087648	0.00141741071428571	0.05602678571428568	0.940625	0.14350383706448644	0.9282480814677568	0.6037547805855606	FALSE	Affx-1244926141	AX-575655709	TAAAAATCAAGACTTACATCGA[G/T]CAATCTTTGAAAAGCACAATACAGCATAGATGTAC	5	51205390	K	1	1	1	2	22144	additional well-performing markers from screen	Crassostrea virginica	C5_51205390	NA	NA	FALSE	5_51205390	5.5120539	CM008245.1	LOC111135087	arylsulfatase B-like
Affx-1245430312	0.11169921874999988	0.00188718808974629	1.0573308270676788e-4	0.05602678571428568	0.02529880478087649	0.00141741071428571	0.05602678571428568	0.940625	0.1435038370644865	0.9282480814677568	0.6037547805855606	FALSE	Affx-1245430312	AX-576038233	TTCATATTTTTAGATATTAAGAGTATGTAATTCAA[C/T]ATATCTATTTTAATGATACAGGTATCCTTGGTTGA	5	54608451	Y	1	1	1	2	20111	additional well-performing markers from screen	Crassostrea virginica	C5_54608451	NA	NA	FALSE	5_54608451	5.54608451	CM008245.1	LOC111135258	E3 ubiquitin-protein ligase MIB2-like
Affx-1245467869	0.11169921874999988	0.00188718808974628	1.0573308270676e-4	0.05602678571428568	0.02529880478087648	0.00141741071428571	0.05602678571428568	0.940625	0.14350383706448638	0.9282480814677568	0.6037547805855606	FALSE	Affx-1245467869	AX-570574098	ATTAACCTCCCTCTGCTATAACCATTAAGTAAGCA[A/C]ACATTTTGAGGGCATAACAGCTAGGGAACAG	5	59712168	M	0	1	1	2	25928	additional well-performing markers from screen	Crassostrea virginica	C5_59712168	NA	NA	FALSE	5_59712168	5.59712168	CM008245.1	LOC111137727	piezo-type mechanosensitive ion channel component 1-like, transcript variant X12
Affx-1245678610	0.17498046875000006	-0.00257000588959685	-2.2556390977443875e-4	0.08776785714285718	0.0253051881993896	0.00222098214285714	0.08776785714285718	0.903125	0.1435670998421613	0.9282164500789194	0.6037547805855606	FALSE	Affx-1245678610	AX-576227026	TTAATTTTGATAATAATAATTTCAT[A/T]TTTTACAGAGAAAGTGAAACCTTACAGACACAACT	5	90399529	W	1	0	1	2	24931	additional well-performing markers from screen	Crassostrea virginica	C5_90399529	NA	NA	FALSE	5_90399529	5.90399529	CM008245.1	LOC111135206	uncharacterized LOC111135206
Affx-1245718943	0.11169921874999988	0.00188718808974628	1.0573308270676e-4	0.05602678571428568	0.02529880478087648	0.00141741071428571	0.05602678571428568	0.940625	0.14350383706448638	0.9282480814677568	0.6037547805855606	FALSE	Affx-1245718943	AX-570764734	TTGATGGAGAAATGTTCCGAGGTAATGCTGCTGTC[A/G]CTGTACCTGATCACCATCTTATC	6	14190458	R	0	1	1	2	27021	additional well-performing markers from screen	Crassostrea virginica	C6_14190458	NA	NA	FALSE	6_14190458	6.14190458	CM008246.1	LOC111099603	vacuolar protein sorting-associated protein 13A-like, transcript variant X12
Affx-1237103947	0.17498046875000006	-0.00631793114525889	-5.545112781954911e-4	0.08776785714285718	0.0253051881993896	0.00222098214285714	0.08776785714285718	0.903125	0.1435670998421613	0.9282164500789194	0.6037547805855606	FALSE	Affx-1237103947	AX-563324048	TCGTATTTAAGCGGTAACTGCCATCATGAGGACAA[A/C]AGCGATAGAATGATAGAATGAGCGTGTTCTCACTC	6	42302046	M	1	1	1	2	4012	content of Axiom_OysterCV	Crassostrea virginica	C6_42302046	NA	NA	TRUE	6_42302046	6.42302046	CM008246.1	LOC111102234	protein phosphatase 1L-like
Affx-1245915081	0.17498046875000006	0.00305188199389622	2.6785714285714217e-4	0.08776785714285719	0.02530518819938962	0.00222098214285714	0.08776785714285718	0.903125	0.14356709984216154	0.9282164500789192	0.6037547805855606	FALSE	Affx-1245915081	AX-572026414	TTGAAAAAAAAATGTGTAAGGATTTCTCATGATTT[C/T]ATTTCATTTTGAATCTAGAAAATCC	7	3832138	Y	1	1	1	2	23613	additional well-performing markers from screen	Crassostrea virginica	C7_3832138	LOC111103641	uncharacterized LOC111103641	FALSE	7_3832138	7.03832138	CM008247.1	LOC111103641	uncharacterized LOC111103641
Affx-1245991570	0.17498046875000006	-0.013813781656583	-0.00121240601503759	0.08776785714285718	0.02530518819938958	0.00222098214285714	0.08776785714285718	0.903125	0.1435670998421612	0.9282164500789194	0.6037547805855606	FALSE	Affx-1245991570	AX-576466045	ACTGTGATTATCATTTTTGATTCATTATGAATTAT[A/G]AGTGCTCATTACATGCATAAACAAGTACATGTACA	7	7420755	R	1	1	1	2	22045	additional well-performing markers from screen	Crassostrea virginica	C7_7420755	NA	NA	FALSE	7_7420755	7.07420755	CM008247.1	LOC111103500	probable beta-D-xylosidase 5
Affx-1245841589	0.404296875	-0.0048952871998378	-9.927161654135364e-4	0.20279017857142856	0.02531645569620252	0.00513392857142856	0.20279017857142856	0.71875	0.14367878899933895	0.9281606055003304	0.6037547805855606	FALSE	Affx-1245841589	AX-564219654	GGCTGCATGACGGTGTACAGGAACTGGAACTG[A/G]GTGTGGTTGCTGCGCCGCAAGATCCATTCCAGCAG	7	10159023	R	1	1	1	2	23316	additional well-performing markers from screen	Crassostrea virginica	C7_10159023	NA	NA	FALSE	7_10159023	7.10159023	CM008247.1	LOC111103271	probable E3 ubiquitin ligase complex SCF subunit sconB, transcript variant X1
Affx-1245847355	0.17498046875000006	-0.00257000588959685	-2.2556390977443832e-4	0.08776785714285718	0.02530518819938961	0.00222098214285714	0.08776785714285718	0.903125	0.14356709984216143	0.9282164500789192	0.6037547805855606	FALSE	Affx-1245847355	AX-576355529	AACGTGTAGGCAAGTTAATGCTTTGAAGGCTTTTG[C/T]TGTTTTATCTTTTCTAAGATCACAAGATCATAAAT	7	13567358	Y	0	1	1	2	27986	additional well-performing markers from screen	Crassostrea virginica	C7_13567358	NA	NA	FALSE	7_13567358	7.13567358	CM008247.1	NA	NA
Affx-1244862967	0.4921875	0.00732844770153232	0.00180921052631579	0.246875	0.02531645569620254	0.00625	0.246875	0.5625	0.14367878899933914	0.9281606055003304	0.6037547805855606	FALSE	Affx-1244862967	AX-575610310	ATTACTTGGATTTCCCCTAAATTGGTACATGTACA[C/T]CTCCACAGGACTTTCAACAAATATAATATAAAAAA	7	13822177	Y	1	1	1	2	23301	additional well-performing markers from screen	Crassostrea virginica	C7_13822177	NA	NA	FALSE	7_13822177	7.13822177	CM008247.1	NA	NA
Affx-1245856335	0.11169921874999988	-0.006919689662403	-3.876879699248111e-4	0.05602678571428568	0.02529880478087648	0.00141741071428571	0.05602678571428568	0.940625	0.14350383706448644	0.9282480814677568	0.6037547805855606	FALSE	Affx-1245856335	AX-570881711	CAAATAGAACTCAATATACAGTTTCTTTTTCGATC[A/G]TAAGCGTGGGTAGATTACTACGGAAGCCGTGTAGG	7	15790652	R	1	1	1	2	23418	additional well-performing markers from screen	Crassostrea virginica	C7_15790652	NA	NA	FALSE	7_15790652	7.15790652	CM008247.1	NA	NA
Affx-1245859633	0.17498046875000006	-0.00257000588959685	-2.2556390977443788e-4	0.08776785714285718	0.02530518819938961	0.00222098214285714	0.08776785714285718	0.903125	0.14356709984216146	0.9282164500789192	0.6037547805855606	FALSE	Affx-1245859633	AX-576364881	CAGCTAATGCCGCTTAATTTCGACACACCATAAAC[A/C]CTATCAAATACATTTTGTAGAAAGCTAGTTTATTA	7	16353004	M	1	1	1	2	25486	additional well-performing markers from screen	Crassostrea virginica	C7_16353004	NA	NA	FALSE	7_16353004	7.16353004	CM008247.1	LOC111105593	uncharacterized LOC111105593, transcript variant X1
Affx-1245881261	0.11169921874999988	-0.00104843782763681	-5.8740601503758745e-5	0.05602678571428568	0.02529880478087648	0.00141741071428571	0.05602678571428568	0.940625	0.14350383706448644	0.9282480814677568	0.6037547805855606	FALSE	Affx-1245881261	AX-571145236	TTGAATGTGCAGATGCTTGATATTAAATGAAAATC[A/G]TTGTATGGGGGCTACACTGACTTGAGCAGAAGTTT	7	28309059	R	0	1	1	2	27909	additional well-performing markers from screen	Crassostrea virginica	C7_28309059	NA	NA	FALSE	7_28309059	7.28309059	CM008247.1	NA	NA
Affx-1245892984	0.11169921874999988	-0.00398406374501991	-2.232142857142851e-4	0.05602678571428571	0.0252988047808765	0.00141741071428571	0.05602678571428571	0.059375	0.14350383706448655	0.9282480814677568	0.6037547805855606	FALSE	Affx-1245892984	AX-576390503	TTAACAATTTTGCTCATCCCTGACTTATT[C/T]TTAGTTCCTGTTTCATTATTACCCATTCACATTCA	7	32902519	Y	1	1	1	2	23717	additional well-performing markers from screen	Crassostrea virginica	C7_32902519	NA	NA	FALSE	7_32902519	7.32902519	CM008247.1	NA	NA
Affx-1245921868	0.17498046875000006	-6.960432617658325e-4	-6.109022556391192e-5	0.08776785714285718	0.0253051881993896	0.00222098214285714	0.08776785714285718	0.903125	0.1435670998421613	0.9282164500789194	0.6037547805855606	FALSE	Affx-1245921868	AX-572280326	CTATAGATTATAATCACTGGGTATCAGATTTACTG[C/T]TAATTGCTTGCTCAAGACTTGATGAGTTAAAATTC	7	40239452	Y	0	1	1	2	26251	additional well-performing markers from screen	Crassostrea virginica	C7_40239452	NA	NA	FALSE	7_40239452	7.40239452	CM008247.1	LOC111102361	rho GTPase-activating protein 20-like, transcript variant X4
Affx-1245936245	0.25935546874999993	-0.00260087418271139	-3.383458646616516e-4	0.13008928571428569	0.02530885380919699	0.00329241071428571	0.13008928571428569	0.846875	0.14360343203744613	0.9281982839812768	0.6037547805855606	FALSE	Affx-1245936245	AX-572894088	CTATCCCAATCGCTCAGATAACGATATGTTCTACA[A/G]CTTTCTTCACATCCGGCTCTCTC	7	43431836	R	1	1	1	2	3999	content of Axiom_OysterCV	Crassostrea virginica	C7_43431836	NA	NA	TRUE	7_43431836	7.43431836	CM008247.1	NA	NA
Affx-1245963469	0.11169921874999988	0.00188718808974629	1.0573308270676764e-4	0.05602678571428568	0.02529880478087649	0.00141741071428571	0.05602678571428568	0.940625	0.14350383706448652	0.9282480814677568	0.6037547805855606	FALSE	Affx-1245963469	AX-573666560	GAATGGCAGTGCACCAAATAACGAAGAAAGTCAAA[C/T]GTTAAACCTGTTTATTTTCATTATCAATATCTTCC	7	51224193	Y	1	1	1	2	23712	additional well-performing markers from screen	Crassostrea virginica	C7_51224193	NA	NA	FALSE	7_51224193	7.51224193	CM008247.1	NA	NA
Affx-1244873651	0.17498046875000006	-0.00631793114525888	-5.545112781954894e-4	0.08776785714285716	0.02530518819938962	0.00222098214285714	0.08776785714285715	0.096875	0.14356709984216146	0.9282164500789192	0.6037547805855606	FALSE	Affx-1244873651	AX-575618081	GTGTGCAGGAGAATTCATCTCGAAAC[C/T]TCTTAATGTTACCAACAGATACTGTTTAGACAGCA	7	52715428	Y	0	1	1	2	25700	additional well-performing markers from screen	Crassostrea virginica	C7_52715428	NA	NA	FALSE	7_52715428	7.52715428	CM008247.1	NA	NA
Affx-1245977944	0.11169921874999988	0.00188718808974629	1.0573308270676764e-4	0.05602678571428568	0.02529880478087649	0.00141741071428571	0.05602678571428568	0.940625	0.14350383706448652	0.9282480814677568	0.6037547805855606	FALSE	Affx-1245977944	AX-573677479	AGTGTGAATTATCTGCAAGAATAAAGTACTTGCAT[G/T]AATGTTCCACCTTGAATTG	7	54906932	K	1	1	1	2	23799	additional well-performing markers from screen	Crassostrea virginica	C7_54906932	NA	NA	FALSE	7_54906932	7.54906932	CM008247.1	LOC111103996	uncharacterized LOC111103996, transcript variant X4
Affx-1245980860	0.44919921875	6.569822614789546e-4	1.4802631578947692e-4	0.22531249999999997	0.0253120665742025	0.005703125	0.22531249999999997	0.659375	0.14363527833149264	0.9281823608342537	0.6037547805855606	FALSE	Affx-1245980860	AX-573679649	CCTTATTATGTATAAGGTACTTATGTCTATCGTCG[C/T]CGAAAAGTTGAGGTCTGTCACAGAAAGGGAAGCAA	7	55995029	Y	1	1	1	2	22219	additional well-performing markers from screen	Crassostrea virginica	C7_55995029	NA	NA	FALSE	7_55995029	7.55995029	CM008247.1	NA	NA
Affx-1246225697	0.17498046875000006	0.00305188199389621	2.6785714285714086e-4	0.08776785714285719	0.02530518819938961	0.00222098214285714	0.08776785714285718	0.903125	0.14356709984216143	0.9282164500789192	0.6037547805855606	FALSE	Affx-1246225697	AX-576645986	TTTACTTGTTTCCAATTATG[A/C]TTTTGAGTTCTATTCATCTTTTAACTTTGAAACAA	8	8310205	M	0	1	1	2	25751	additional well-performing markers from screen	Crassostrea virginica	C8_8310205	NA	NA	FALSE	8_8310205	8.08310205	CM008248.1	LOC111107212	B-cell receptor-associated protein 31-like
Affx-1246567917	0.25935546874999993	-0.00639381569916556	-8.317669172932343e-4	0.13008928571428569	0.02530885380919696	0.00329241071428571	0.13008928571428569	0.846875	0.14360343203744588	0.928198283981277	0.6037547805855606	FALSE	Affx-1246567917	AX-567487553	CAACAAGAAACAGAACAGAGCCTGCTTTCTGATTT[C/T]GAGATTTCCAAGAAGGAGGAGGAGTGAGTAATTTT	8	15701624	Y	1	1	1	2	3007	content of Axiom_OysterCV	Crassostrea virginica	C8_15701624	LOC111108756	39S ribosomal protein L46%2C mitochondrial-like	TRUE	8_15701624	8.15701624	CM008248.1	LOC111108756	39S ribosomal protein L46, mitochondrial-like
Affx-1246040342	0.11169921874999988	-0.00104843782763681	-5.874060150375918e-5	0.05602678571428568	0.02529880478087648	0.00141741071428571	0.05602678571428568	0.940625	0.14350383706448633	0.9282480814677568	0.6037547805855606	FALSE	Affx-1246040342	AX-564267913	CAACAATATGAAGACAACAT[C/T]CGGTGGATTAAGGAGGCAAACCAAAATAAACTGGT	8	23990088	Y	1	1	1	2	3008	content of Axiom_OysterCV	Crassostrea virginica	C8_23990088	LOC111108448	urocanate hydratase-like	TRUE	8_23990088	8.23990088	CM008248.1	LOC111108448	urocanate hydratase-like
Affx-1246046888	0.17498046875000006	-0.00257000588959686	-2.255639097744396e-4	0.08776785714285718	0.02530518819938959	0.00222098214285714	0.08776785714285718	0.903125	0.14356709984216123	0.9282164500789194	0.6037547805855606	FALSE	Affx-1246046888	AX-573730360	TTCAGCACTTTAGGTTCCAGTAGACTGCATAACAA[A/C]AAAAGAACTAAAGAAAATGAACTTCAATTGAAG	8	27036259	M	0	1	1	2	26102	additional well-performing markers from screen	Crassostrea virginica	C8_27036259	NA	NA	FALSE	8_27036259	8.27036259	CM008248.1	NA	NA
Affx-1246097424	0.17498046875000006	-0.00257000588959684	-2.2556390977443745e-4	0.08776785714285718	0.02530518819938962	0.00222098214285714	0.08776785714285718	0.903125	0.1435670998421615	0.9282164500789192	0.6037547805855606	FALSE	Affx-1246097424	AX-576547175	AATAAAATATACATATAGCAAAAGTTC[A/G]TCTTTGTACATATCTACATTTTTACAAACAACAAG	8	45618320	R	1	1	1	2	4012	content of Axiom_OysterCV	Crassostrea virginica	C8_45618320	NA	NA	TRUE	8_45618320	8.4561832	CM008248.1	NA	NA
Affx-1246124227	0.11169921874999988	0.00188718808974627	1.05733082706767e-4	0.05602678571428571	0.02529880478087649	0.00141741071428571	0.05602678571428571	0.059375	0.1435038370644865	0.9282480814677568	0.6037547805855606	FALSE	Affx-1246124227	AX-576567687	AGCTAGCTCGTCTAAGTTTTATGGCC[C/T]CTGAGCCAGGTCCAGACAACAACTCTCATTTTAAC	8	51051049	Y	0	1	1	2	26245	additional well-performing markers from screen	Crassostrea virginica	C8_51051049	NA	NA	FALSE	8_51051049	8.51051049	CM008248.1	LOC111110628	methionine aminopeptidase 2-like, transcript variant X1
Affx-1246134710	0.17498046875000006	0.00305188199389621	2.678571428571413e-4	0.08776785714285719	0.02530518819938961	0.00222098214285714	0.08776785714285718	0.903125	0.14356709984216146	0.9282164500789192	0.6037547805855606	FALSE	Affx-1246134710	AX-573797753	CAGGAATTGTGAACAATGAGTTCGGTTGATCGACA[C/T]CTTATCATCTACATGTATATCACAAGTTACATTTC	8	53053772	Y	0	1	1	2	27427	additional well-performing markers from screen	Crassostrea virginica	C8_53053772	NA	NA	FALSE	8_53053772	8.53053772	CM008248.1	LOC111110007	U3-aranetoxin-Ce1a-like
Affx-1246193294	0.11169921874999988	0.00188718808974629	1.0573308270676764e-4	0.05602678571428568	0.02529880478087649	0.00141741071428571	0.05602678571428568	0.940625	0.14350383706448652	0.9282480814677568	0.6037547805855606	FALSE	Affx-1246193294	AX-573843038	TTTTATTTGTATTAATCAATTAATGCGGGTAAAAC[A/G]TTGTCAAAAAAGGACCTTTGTTTAAGATGAAAATA	8	65014643	R	1	1	1	2	23174	additional well-performing markers from screen	Crassostrea virginica	C8_65014643	NA	NA	FALSE	8_65014643	8.65014643	CM008248.1	NA	NA
Affx-1246200982	0.17498046875000006	0.00117791936606519	1.0338345864661534e-4	0.08776785714285719	0.02530518819938962	0.00222098214285714	0.08776785714285718	0.903125	0.1435670998421615	0.9282164500789192	0.6037547805855606	FALSE	Affx-1246200982	AX-576627031	TAGTAGTATGATAGTTATCTTATCGTTGTGTTAAC[C/T]AATTGAATCCTGATAACGATACGAATTGATTCCC	8	67514725	Y	1	1	1	2	3007	content of Axiom_OysterCV	Crassostrea virginica	C8_67514725	NA	NA	TRUE	8_67514725	8.67514725	CM008248.1	LOC111106863	galactoside 2-alpha-L-fucosyltransferase 2-like, transcript variant X2
Affx-1246215247	0.11169921874999988	-0.006919689662403	-3.876879699248109e-4	0.05602678571428568	0.02529880478087649	0.00141741071428571	0.05602678571428568	0.940625	0.14350383706448652	0.9282480814677568	0.6037547805855606	FALSE	Affx-1246215247	AX-573859803	TACAGTTCTTTCTTTTACCTAGATAAGAGACACTT[A/C]GGTGACTTATATGAAGCACACATTCAATGCAGTGG	8	72128046	M	0	1	1	2	26228	additional well-performing markers from screen	Crassostrea virginica	C8_72128046	LOC111109752	tenascin-like%2C transcript variant X1	FALSE	8_72128046	8.72128046	CM008248.1	LOC111109752	tenascin-like, transcript variant X2
Affx-1246287285	0.11169921874999988	0.00188718808974628	1.0573308270676745e-4	0.05602678571428568	0.02529880478087648	0.00141741071428571	0.05602678571428568	0.940625	0.14350383706448644	0.9282480814677568	0.6037547805855606	FALSE	Affx-1246287285	AX-576693328	CTATGCAGAAAGAAGTCCGAGTGAAATTTCATTCC[C/T]GGTATCTTAATTTTCCTTCCTTGGTTAAAACTGTG	9	3722117	Y	1	1	1	2	25207	additional well-performing markers from screen	Crassostrea virginica	C9_3722117	NA	NA	FALSE	9_3722117	9.03722117	CM008249.1	NA	NA
Affx-1246328151	0.11169921874999988	0.00188718808974628	1.05733082706767e-4	0.05602678571428568	0.02529880478087648	0.00141741071428571	0.05602678571428568	0.940625	0.14350383706448633	0.9282480814677568	0.6037547805855606	FALSE	Affx-1246328151	AX-573946969	AGAAGATACATGTAGTTATCTTTTACGTATAAAAT[C/T]TTAATTCTGTTTGCTAAATACACACTCAAGTGCCC	9	5569395	Y	1	1	1	2	23923	additional well-performing markers from screen	Crassostrea virginica	C9_5569395	NA	NA	FALSE	9_5569395	9.05569395	CM008249.1	NA	NA
Affx-1244896536	0.11169921874999988	0.00188718808974629	1.0573308270676764e-4	0.05602678571428568	0.02529880478087649	0.00141741071428571	0.05602678571428568	0.940625	0.14350383706448652	0.9282480814677568	0.6037547805855606	FALSE	Affx-1244896536	AX-567744439	CGAGCATATGTCAAAATGGGTTACTCGCCGATTAT[G/T]GTGTCGTCTCTAAATGATTGA	9	11565189	K	0	1	1	2	26149	additional well-performing markers from screen	Crassostrea virginica	C9_11565189	NA	NA	FALSE	9_11565189	9.11565189	CM008249.1	LOC111113485	mucin-3A-like
Affx-1244896536	0.11169921874999988	0.00188718808974629	1.0573308270676764e-4	0.05602678571428568	0.02529880478087649	0.00141741071428571	0.05602678571428568	0.940625	0.14350383706448652	0.9282480814677568	0.6037547805855606	FALSE	Affx-1244896536	AX-567744439	CGAGCATATGTCAAAATGGGTTACTCGCCGATTAT[G/T]GTGTCGTCTCTAAATGATTGA	9	11565189	K	0	1	1	2	26149	additional well-performing markers from screen	Crassostrea virginica	C9_11565189	NA	NA	FALSE	9_11565189	9.11565189	CM008249.1	LOC111113486	mucin-3A-like
Affx-1237218932	0.25935546874999993	0.00119206733374274	1.5507518796992626e-4	0.13008928571428569	0.02530885380919698	0.00329241071428571	0.13008928571428569	0.846875	0.14360343203744608	0.928198283981277	0.6037547805855606	FALSE	Affx-1237218932	AX-563529076	GGGCTGTTTTGGGACGAGATAAGTCTTACGTGTGT[C/T]AATTCCACTCAGGCGAATTGTTTTAACGGTACGAA	9	12862937	Y	1	1	1	2	3004	content of Axiom_OysterCV	Crassostrea virginica	C9_12862937	NA	NA	TRUE	9_12862937	9.12862937	CM008249.1	LOC111113502	protein PIF-like
Affx-1246281216	0.25935546874999993	0.00119206733374272	1.5507518796992366e-4	0.13008928571428569	0.02530885380919696	0.00329241071428571	0.13008928571428569	0.846875	0.14360343203744588	0.928198283981277	0.6037547805855606	FALSE	Affx-1246281216	AX-573910472	AACACAGTTCGGTATTTTGCAGTTAGAATTGCACT[C/T]AAAACCAAAATATCCCAAGTCACAATCTG	9	32326861	Y	1	1	1	2	21927	additional well-performing markers from screen	Crassostrea virginica	C9_32326861	NA	NA	FALSE	9_32326861	9.32326861	CM008249.1	LOC111115155	receptor-type tyrosine-protein phosphatase zeta-like
Affx-1244903702	0.17498046875000006	0.00117791936606517	1.0338345864661316e-4	0.08776785714285719	0.02530518819938959	0.00222098214285714	0.08776785714285718	0.903125	0.14356709984216123	0.9282164500789194	0.6037547805855606	FALSE	Affx-1244903702	AX-567837878	TTAGCAATCATGGCAAAATGTCAGACAAGTGTTTT[A/T]AGGTTGTTGTTTCTGTTCAGTGC	9	54303138	W	1	1	1	2	3010	content of Axiom_OysterCV	Crassostrea virginica	C9_54303138	NA	NA	TRUE	9_54303138	9.54303138	CM008249.1	LOC111115795	partitioning defective 3 homolog, transcript variant X17
Affx-1246386216	0.11169921874999988	0.00188718808974628	1.0573308270676745e-4	0.05602678571428568	0.02529880478087648	0.00141741071428571	0.05602678571428568	0.940625	0.14350383706448644	0.9282480814677568	0.6037547805855606	FALSE	Affx-1246386216	AX-576769637	AACACGGTTTAATCTTAAGCA[C/T]AAGGGAAGATTTTTATTGCAAATTCTTCTCACTTG	9	69134827	Y	0	1	1	2	26760	additional well-performing markers from screen	Crassostrea virginica	C9_69134827	NA	NA	FALSE	9_69134827	9.69134827	CM008249.1	LOC111114101	uncharacterized LOC111114101
Affx-1246435221	0.11169921874999988	-0.00398406374501991	-2.2321428571428535e-4	0.05602678571428571	0.02529880478087649	0.00141741071428571	0.05602678571428571	0.059375	0.14350383706448655	0.9282480814677568	0.6037547805855606	FALSE	Affx-1246435221	AX-574029082	TACCAGTATCTTAAAAAAATTGATTTTACTCAACA[C/T]TAAATTATAGAATAGTATAATTTTT	9	79115465	Y	1	1	1	2	3013	content of Axiom_OysterCV	Crassostrea virginica	C9_79115465	NA	NA	TRUE	9_79115465	9.79115465	CM008249.1	LOC111112990	polycomb group protein Psc-like, transcript variant X1
Affx-1246467943	0.11169921874999988	-0.00104843782763681	-5.8740601503758745e-5	0.05602678571428568	0.02529880478087648	0.00141741071428571	0.05602678571428568	0.940625	0.14350383706448644	0.9282480814677568	0.6037547805855606	FALSE	Affx-1246467943	AX-574053599	AGTTGTCAAAACTACAGAATCAAATCAAGCAGGCT[A/C]GGGTAGTCATTGAACAGCTGGAGTCGGACAAAGAA	9	90915969	M	1	1	1	2	24212	additional well-performing markers from screen	Crassostrea virginica	C9_90915969	NA	NA	FALSE	9_90915969	9.90915969	CM008249.1	LOC111115842	golgin subfamily A member 4-like, transcript variant X1
Affx-1246472485	0.17498046875000006	-6.960432617658077e-4	-6.109022556390975e-5	0.08776785714285718	0.02530518819938963	0.00222098214285714	0.08776785714285718	0.903125	0.1435670998421616	0.9282164500789192	0.6037547805855606	FALSE	Affx-1246472485	AX-574057074	ATATAAATGTCTGCATTCTTGTTAAAAATCAAAGT[G/T]AACGAAAGTAGGAAGGCACGTACTTCATGCACAAC	9	92211170	K	1	1	1	2	4011	content of Axiom_OysterCV	Crassostrea virginica	C9_92211170	NA	NA	TRUE	9_92211170	9.9221117	CM008249.1	NA	NA
Affx-1246533427	0.17498046875000006	0.00305188199389623	2.678571428571426e-4	0.08776785714285719	0.02530518819938963	0.00222098214285714	0.08776785714285718	0.903125	0.1435670998421616	0.9282164500789192	0.6037547805855606	FALSE	Affx-1246533427	AX-576882439	ACATGCAAACCTAGAAATTTTGTTTATTCATTCCT[C/T]GACCTTTTGCCTGTTTCGTTTTAGTTTCAAATTAA	10	6974984	Y	1	1	1	2	24089	additional well-performing markers from screen	Crassostrea virginica	C10_6974984	NA	NA	FALSE	10_6974984	10.06974984	CM008250.1	NA	NA
Affx-1246540364	0.44919921875	-0.01029272209650339	-0.00231907894736842	0.22531249999999997	0.02531206657420249	0.00570312499999999	0.2253125	0.340625	0.14363527833149248	0.9281823608342538	0.6037547805855606	FALSE	Affx-1246540364	AX-576887806	TAACCTGCATAAGATAGATTTACCCTAAACATTTC[A/G]TCTGACAACAAACATATTAAGAACACAGATTTATT	10	8737294	R	1	1	1	2	24090	additional well-performing markers from screen	Crassostrea virginica	C10_8737294	NA	NA	FALSE	10_8737294	10.08737294	CM008250.1	NA	NA
Affx-1246486676	0.11169921874999988	-0.00691968966240301	-3.876879699248113e-4	0.05602678571428568	0.02529880478087648	0.00141741071428571	0.05602678571428568	0.940625	0.14350383706448638	0.9282480814677568	0.6037547805855606	FALSE	Affx-1246486676	AX-576846466	CAGGCTAATTGTCAAAATTG[A/G]AAGATCACTCAATATTTCTCTTTTTTAACATTGCA	10	11318916	R	1	1	1	2	25070	additional well-performing markers from screen	Crassostrea virginica	C10_11318916	NA	NA	FALSE	10_11318916	10.11318916	CM008250.1	NA	NA
Affx-1246505010	0.11169921874999988	0.00188718808974628	1.05733082706767e-4	0.05602678571428568	0.02529880478087648	0.00141741071428571	0.05602678571428568	0.940625	0.14350383706448633	0.9282480814677568	0.6037547805855606	FALSE	Affx-1246505010	AX-574083182	TTATCAAATCGGCATTCTTTACAGGATACGGTCTA[C/G]AAATCACAAAACTAACGTTAA	10	26440957	S	1	1	1	2	4013	content of Axiom_OysterCV	Crassostrea virginica	C10_26440957	NA	NA	TRUE	10_26440957	10.26440957	CM008250.1	LOC111116530	uncharacterized LOC111116530
Affx-1246508586	0.11169921874999988	-0.00398406374501992	-2.2321428571428557e-4	0.05602678571428568	0.02529880478087648	0.00141741071428571	0.05602678571428568	0.940625	0.14350383706448633	0.9282480814677568	0.6037547805855606	FALSE	Affx-1246508586	AX-576863412	CTTCGACATCAGCCACAGATATCACAATATTACTA[C/T]TGAAACATTATAACCACTACAAACACTATGTAC	10	28001081	Y	1	1	1	2	22170	additional well-performing markers from screen	Crassostrea virginica	C10_28001081	NA	NA	FALSE	10_28001081	10.28001081	CM008250.1	NA	NA
Affx-1247091707	0.49904296875	-0.00203692752480452	-5.098684210526339e-4	0.2503125	0.02528089887640449	0.00632812499999999	0.2503125	0.478125	0.14332643072417517	0.9283367846379124	0.6038003307499664	FALSE	Affx-1247091707	AX-577313961	CTGTGTGTTGGTTGTAGGGCAGTGTCCCTGCTGGT[A/C]CGTGAACATCCATTCTGGTGTGTCTGGTTTTATTT	2	31617200	M	1	1	1	2	3014	content of Axiom_OysterCV	Crassostrea virginica	C2_31617200	NA	NA	TRUE	2_31617200	2.316172	CM008242.1	LOC111119564	dolichyl pyrophosphate Man9GlcNAc2 alpha-1,3-glucosyltransferase-like
Affx-1247237586	0.49904296875	0.00124843945068663	3.1249999999999854e-4	0.2503125	0.02528089887640448	0.00632812499999999	0.2503125	0.521875	0.1433264307241751	0.9283367846379124	0.6038003307499664	FALSE	Affx-1247237586	AX-563731315	GTACAGAAAGAAGAGGAAATGAAACA[A/G]TTAGAAAAAGAAAAGGAGGAGTTTGAAAAGGAGCA	2	54069526	R	0	0	1	2	26283	additional well-performing markers from screen	Crassostrea virginica	C2_54069526	NA	NA	FALSE	2_54069526	2.54069526	CM008242.1	LOC111121488	DPY30 domain-containing protein 1-like
Affx-1245322267	0.49904296875	-0.00137985412970628	-3.453947368421053e-4	0.2503125	0.02528089887640449	0.00632812499999999	0.2503125	0.521875	0.14332643072417517	0.9283367846379124	0.6038003307499664	FALSE	Affx-1245322267	AX-570462496	TGTCTTTGACAAGGTTATGAAGTAAAGGACACAGA[A/G]ACCATGAAAATGTTTGCAGATGTTCATCTTCATAT	5	37995536	R	1	1	1	2	3015	content of Axiom_OysterCV	Crassostrea virginica	C5_37995536	NA	NA	TRUE	5_37995536	5.37995536	CM008245.1	LOC111134706	carboxypeptidase D-like
Affx-1245152649	0.4568554687500001	1.7431070370256313e-4	3.9943609022556094e-5	0.2291517857142857	0.02527761542957334	0.00579241071428571	0.2291517857142857	0.353125	0.143293907297072	0.928353046351464	0.6038068594155868	FALSE	Affx-1245152649	AX-570332240	ACAAAGTACGGATGTTTGGCGGATGAAGATGGACT[A/T]GATGTCAATGAGATCACATACGGTATA	5	1454182	W	1	1	1	2	3015	content of Axiom_OysterCV	Crassostrea virginica	C5_1454182	NA	NA	TRUE	5_1454182	5.01454182	CM008245.1	LOC111135965	uncharacterized LOC111135965
Affx-1246945212	0.36544921875	4.358192119363206e-4	7.988721804511306e-5	0.18330357142857143	0.02526790063321967	0.00463169642857142	0.18330357142857143	0.240625	0.14319769410941918	0.9284011529452904	0.6038300517413012	FALSE	Affx-1246945212	AX-574419879	CATGTTGTCAGTGAGGCTTTAGACCAGTACTTCCC[G/T]GCCTCTGAGGGAGTCGACATCATCGCTGAACCGGG	2	1151132	K	1	1	1	2	3012	content of Axiom_OysterCV	Crassostrea virginica	C2_1151132	LOC111119190	ornithine decarboxylase-like%2C transcript variant X1	TRUE	2_1151132	2.01151132	CM008242.1	LOC111119190	ornithine decarboxylase-like, transcript variant X1
Affx-1247961918	0.36544921875	0.00761401799676981	0.00139567669172932	0.1833035714285714	0.02526790063321968	0.00463169642857142	0.1833035714285714	0.759375	0.1431976941094193	0.9284011529452904	0.6038300517413012	FALSE	Affx-1247961918	AX-575516215	TTGGGAACCAAGGCAACATCCACACATGAAAAGAA[A/G]TGACTGTACTATTATAAAAGTAACATGTAAATCCT	4	45008085	R	0	1	1	2	26200	additional well-performing markers from screen	Crassostrea virginica	C4_45008085	NA	NA	FALSE	4_45008085	4.45008085	CM008244.1	LOC111130079	protein phosphatase 1 regulatory subunit 14C-like
Affx-1236675377	0.31623046874999994	-0.0037477594916083	-5.944548872180494e-4	0.15861607142857145	0.02526034337179845	0.00400669642857142	0.15861607142857145	0.803125	0.14312286365449503	0.9284385681727524	0.6038462898973332	FALSE	Affx-1236675377	AX-563780234	GCAAGGCATGACAAATAGTATTATTGTCAGCAGTA[C/T]GGCATTTGTTATCACAACACTCATGATTCATTGGG	3	31928686	Y	1	1	1	2	3015	content of Axiom_OysterCV	Crassostrea virginica	C3_31928686	NA	NA	TRUE	3_31928686	3.31928686	CM008243.1	LOC111127133	ADAM 17-like protease, transcript variant X2
Affx-1246326299	0.31623046874999994	-6.369709807871675e-4	-1.0103383458646456e-4	0.15861607142857145	0.02526034337179848	0.00400669642857142	0.15861607142857145	0.196875	0.14312286365449525	0.9284385681727524	0.6038462898973332	FALSE	Affx-1246326299	AX-576723630	AAATAAAGTCCTGGACAATTACCGTCTTATCCTCC[A/G]ATGATGATTGGACAATACCACTGACCTGTTACAAC	9	54915012	R	1	1	1	2	4011	content of Axiom_OysterCV	Crassostrea virginica	C9_54915012	NA	NA	TRUE	9_54915012	9.54915012	CM008249.1	LOC111112498	serine/threonine-protein kinase 17A-like
Affx-1236413504	0.13341796875000012	-3.1600014044452063e-4	-2.114661654135431e-5	0.06691964285714287	0.02518345563709138	0.00168526785714285	0.06691964285714287	0.928125	0.14236228356053435	0.9288188582197328	0.6038669161814063	FALSE	Affx-1236413504	AX-564298854	AGCATATTTTTGAAAGCCAATATGACTAGTTTCTT[A/G]GTGAATTCTGACAGGGCTGTTACCATGTAGTACAT	1	341919	R	1	1	1	2	3015	content of Axiom_OysterCV	Crassostrea virginica	C1_341919	LOC111113503	F-box only protein 47-like	TRUE	1_341919	1.00341919	CM008241.1	LOC111113503	F-box only protein 47-like
Affx-1246926476	0.34529296875000015	-0.00379186140373487	-6.567199248120291e-4	0.17319196428571426	0.02519654594664261	0.00436383928571428	0.1731919642857143	0.221875	0.1424916779033941	0.928754161048303	0.6038669161814063	FALSE	Affx-1246926476	AX-577185854	TGTAAATAAGTATTCATATATCTGCCTAAAAATAT[A/G]TAATTGCGATATCAAACGCCCTTCAAATAACTGAT	1	9286350	R	0	1	1	2	26238	additional well-performing markers from screen	Crassostrea virginica	C1_9286350	NA	NA	FALSE	1_9286350	1.0928635	CM008241.1	NA	NA
Affx-1246566233	0.15451171875000003	0.00254668930390493	1.973684210526321e-4	0.07749999999999999	0.0252016129032258	0.00195312499999999	0.07749999999999999	0.915625	0.14254177406549487	0.9287291129672526	0.6038669161814063	FALSE	Affx-1246566233	AX-576907308	ACAGTGCGTTTCCTCACTTCAAATTCCCTCGTCAT[G/T]ATAAAAAACTCTACCATATCCGCTGTTTTCAGCTG	1	23491139	K	1	1	1	2	22562	additional well-performing markers from screen	Crassostrea virginica	C1_23491139	LOC111115176	heat shock 70 kDa protein 12B-like%2C transcript variant X3	FALSE	1_23491139	1.23491139	CM008241.1	LOC111115176	heat shock 70 kDa protein 12B-like, transcript variant X1
Affx-1246657251	0.13341796875000012	-0.00277377901056843	-1.8562030075187897e-4	0.06691964285714284	0.02518345563709139	0.00168526785714285	0.06691964285714284	0.071875	0.14236228356053449	0.9288188582197328	0.6038669161814063	FALSE	Affx-1246657251	AX-576977463	AGGCCGTTCTCACAGCATCCTGCTGAAGACGGGAG[A/C]ACTGCATTGTGGTCCTGTGGCATAAATTTCTTAAG	1	26605584	M	0	1	1	2	25662	additional well-performing markers from screen	Crassostrea virginica	C1_26605584	NA	NA	FALSE	1_26605584	1.26605584	CM008241.1	LOC111137675	zinc finger protein 26-like, transcript variant X11
Affx-1247162444	0.13341796875000012	-0.00523155788069242	-3.500939849624082e-4	0.06691964285714286	0.02518345563709136	0.00168526785714285	0.06691964285714287	0.928125	0.14236228356053415	0.928818858219733	0.6038669161814063	FALSE	Affx-1247162444	AX-566858716	TATTGTGGTCAGTTGTAAAGCCAATGTCAGAGTTC[A/G]GGGCAGGGATTTTGGTTCTTGATTAAA	2	41836454	R	0	1	1	2	26873	additional well-performing markers from screen	Crassostrea virginica	C2_41836454	NA	NA	FALSE	2_41836454	2.41836454	CM008242.1	LOC111120302	unhealthy ribosome biogenesis protein 2 homolog
Affx-1247619470	0.13341796875000012	-0.00523155788069241	-3.5009398496240775e-4	0.06691964285714286	0.02518345563709136	0.00168526785714285	0.06691964285714287	0.928125	0.14236228356053415	0.928818858219733	0.6038669161814063	FALSE	Affx-1247619470	AX-567206945	AAAATTGTTTGAAGGCATGTACATACAAACTAGAA[C/T]TTTATCATGAATTCAATTATTTCCCTAGAAAAGGG	3	6119226	Y	0	1	1	2	25938	additional well-performing markers from screen	Crassostrea virginica	C3_6119226	NA	NA	FALSE	3_6119226	3.06119226	CM008243.1	LOC111123412	WD repeat-containing protein 17-like, transcript variant X2
Affx-1247312070	0.15451171875000003	-0.00594227504244481	-4.605263157894733e-4	0.07749999999999999	0.0252016129032258	0.00195312499999999	0.07749999999999999	0.915625	0.14254177406549487	0.9287291129672526	0.6038669161814063	FALSE	Affx-1247312070	AX-566973043	GCCCTTGAGGTCAGTCTAGCTCAAATCTTAATTAC[A/G]TAACTTTTAAAAAATTTATATT	3	12605531	R	0	1	1	2	26825	additional well-performing markers from screen	Crassostrea virginica	C3_12605531	NA	NA	FALSE	3_12605531	3.12605531	CM008243.1	LOC111124663	WD repeat-containing protein 19-like
Affx-1247446171	0.13341796875000012	0.0021417787296794	1.4332706766917078e-4	0.06691964285714287	0.02518345563709136	0.00168526785714285	0.06691964285714287	0.928125	0.14236228356053415	0.928818858219733	0.6038669161814063	FALSE	Affx-1247446171	AX-575117973	AAAGTCAGAACTACCAGAAGGAACAACGTTTACAT[G/T]AGAAGAAAATAGTTGCCATCAAGGATGATGTTTCC	3	37237719	K	1	1	1	2	22655	additional well-performing markers from screen	Crassostrea virginica	C3_37237719	NA	NA	FALSE	3_37237719	3.37237719	CM008243.1	NA	NA
Affx-1247478632	0.13341796875000012	0.0021417787296794	1.4332706766917078e-4	0.06691964285714287	0.02518345563709136	0.00168526785714285	0.06691964285714287	0.928125	0.14236228356053415	0.928818858219733	0.6038669161814063	FALSE	Affx-1247478632	AX-567101781	CAGCTTTATCTTCGGCAGTGAAATTAATTTCATGA[G/T]ATCCCACACTTATATTATCTCCTGGGGA	3	42359593	K	1	1	1	2	25031	additional well-performing markers from screen	Crassostrea virginica	C3_42359593	LOC111124244	uncharacterized LOC111124244	FALSE	3_42359593	3.42359593	CM008243.1	LOC111124244	uncharacterized LOC111124244
Affx-1247491575	0.15451171875000003	0.00254668930390493	1.973684210526325e-4	0.07749999999999999	0.02520161290322581	0.001953125	0.07749999999999999	0.915625	0.14254177406549493	0.9287291129672526	0.6038669161814063	FALSE	Affx-1247491575	AX-575153278	ATTCGAAGAAACTTAAATCCA[C/T]TTCACCCAAGATTGTTCTGTGCCAAATGTTGAAA	3	45374224	Y	0	1	1	2	26873	additional well-performing markers from screen	Crassostrea virginica	C3_45374224	NA	NA	FALSE	3_45374224	3.45374224	CM008243.1	LOC111125180	probable ergosterol biosynthetic protein 28
Affx-1247509504	0.15451171875000003	-0.00382003395585736	-2.960526315789456e-4	0.07749999999999999	0.02520161290322582	0.001953125	0.07749999999999999	0.915625	0.14254177406549495	0.9287291129672526	0.6038669161814063	FALSE	Affx-1247509504	AX-567125562	CTAAAACGATAATGAATGGCCTTAATTTGGTTTGC[G/T]GAAGATTCAGCAAGCCATTCAGCTGACTAATTTTA	3	47576064	K	1	1	1	2	22838	additional well-performing markers from screen	Crassostrea virginica	C3_47576064	NA	NA	FALSE	3_47576064	3.47576064	CM008243.1	LOC111124553	ubiquitin-like protein 3
Affx-1247654246	0.13341796875000012	-0.00277377901056847	-1.8562030075188157e-4	0.06691964285714287	0.02518345563709137	0.00168526785714285	0.06691964285714287	0.928125	0.1423622835605342	0.9288188582197328	0.6038669161814063	FALSE	Affx-1247654246	AX-567233487	CACAGGGAAGCTGCATTATTATCCCGCAATCAATG[C/T]GTTATATATTGATCCACGTCATCAAAATTAAACAT	3	65599866	Y	0	1	1	2	26997	additional well-performing markers from screen	Crassostrea virginica	C3_65599866	NA	NA	FALSE	3_65599866	3.65599866	CM008243.1	NA	NA
Affx-1247698400	0.15451171875000003	-0.00169779286926994	-1.315789473684205e-4	0.07749999999999999	0.02520161290322581	0.001953125	0.07749999999999999	0.915625	0.14254177406549493	0.9287291129672526	0.6038669161814063	FALSE	Affx-1247698400	AX-567278331	AACAAAACAGCTTGAAGATAGCAGAGATGTTGATT[C/T]GTGTGTAGAACGGGCTTTTTCTGA	3	74867456	Y	1	1	1	2	3013	content of Axiom_OysterCV	Crassostrea virginica	C3_74867456	LOC111126955	uncharacterized LOC111126955	TRUE	3_74867456	3.74867456	CM008243.1	LOC111126955	uncharacterized LOC111126955
Affx-1245026514	0.13341796875000012	-0.02243600997155997	-0.00150140977443608	0.06691964285714284	0.0251834556370914	0.00168526785714285	0.06691964285714283	0.071875	0.14236228356053457	0.9288188582197328	0.6038669161814063	FALSE	Affx-1245026514	AX-570218710	GGACACTTTTTTAAAATAACACTAGCGATAGCTTG[C/T]ATGATAGGTCACTTTTCACTGATT	4	11363120	Y	1	1	1	2	22337	additional well-performing markers from screen	Crassostrea virginica	C4_11363120	NA	NA	FALSE	4_11363120	4.1136312	CM008244.1	LOC111131502	CST complex subunit CTC1-like, transcript variant X1
Affx-1245052557	0.15451171875000003	0.00254668930390493	1.973684210526325e-4	0.07749999999999999	0.02520161290322581	0.001953125	0.07749999999999999	0.915625	0.14254177406549493	0.9287291129672526	0.6038669161814063	FALSE	Affx-1245052557	AX-570255395	ACGTGATACACTTCGAACCGCCTCTTGTATGTGTT[G/T]ACAGCCGTTTTTCTTGGCAAT	4	51442197	K	1	1	1	2	3014	content of Axiom_OysterCV	Crassostrea virginica	C4_51442197	NA	NA	TRUE	4_51442197	4.51442197	CM008244.1	LOC111131631	N-methyl-L-tryptophan oxidase-like, transcript variant X2
Affx-1245348291	0.34529296875000015	-0.00379186140373487	-6.567199248120282e-4	0.1731919642857143	0.02519654594664262	0.00436383928571428	0.17319196428571432	0.778125	0.14249167790339418	0.9287541610483028	0.6038669161814063	FALSE	Affx-1245348291	AX-575974910	ATTCGTTTGCTGACAGAAAAACTTACCACTCAGAA[C/T]GGACAAATTCAAAATCTCGAAACTAAGTTGGCTAA	5	41342278	Y	1	1	1	2	3014	content of Axiom_OysterCV	Crassostrea virginica	C5_41342278	LOC111136767	uncharacterized LOC111136767	TRUE	5_41342278	5.41342278	CM008245.1	LOC111136767	uncharacterized LOC111136767
Affx-1245377463	0.13341796875000012	-3.160001404445336e-4	-2.1146616541355174e-5	0.06691964285714287	0.02518345563709136	0.00168526785714285	0.06691964285714287	0.928125	0.14236228356053415	0.928818858219733	0.6038669161814063	FALSE	Affx-1245377463	AX-570504854	GTTTTACGTCTCGCCCGATGATATTTCGCTCATAT[A/G]GAAATTTTGCCATGACTGTAAAGGAC	5	47161727	R	0	1	1	2	27475	additional well-performing markers from screen	Crassostrea virginica	C5_47161727	NA	NA	FALSE	5_47161727	5.47161727	CM008245.1	NA	NA
Affx-1244824062	0.13341796875000012	-0.00768933675081634	-5.145676691729335e-4	0.06691964285714287	0.02518345563709137	0.00168526785714285	0.06691964285714287	0.928125	0.1423622835605343	0.9288188582197328	0.6038669161814063	FALSE	Affx-1244824062	AX-575567885	TTTTCTCAAGGGCTGCTGTG[A/G]AGATGGTTCTGGTGAAATTGCCTTGGCAAAAACTG	5	53110058	R	1	1	1	2	21177	additional well-performing markers from screen	Crassostrea virginica	C5_53110058	NA	NA	FALSE	5_53110058	5.53110058	CM008245.1	NA	NA
Affx-1237011692	0.15451171875000003	4.2444821731749816e-4	3.28947368421061e-5	0.07749999999999999	0.02520161290322581	0.001953125	0.07749999999999999	0.915625	0.14254177406549493	0.9287291129672526	0.6038669161814063	FALSE	Affx-1237011692	AX-563232200	AGAATTTTTGAAGACGTGGCACACTTACATATGGG[A/G]ATAGCAGACACAATCAAAGCATTGCCGTAAAATAA	5	59338151	R	1	1	1	2	3014	content of Axiom_OysterCV	Crassostrea virginica	C5_59338151	LOC111133739	translocon-associated protein subunit gamma-like	TRUE	5_59338151	5.59338151	CM008245.1	LOC111133739	translocon-associated protein subunit gamma-like
Affx-1245838302	0.13341796875000012	-3.160001404445304e-4	-2.114661654135496e-5	0.06691964285714287	0.02518345563709137	0.00168526785714285	0.06691964285714287	0.928125	0.1423622835605342	0.9288188582197328	0.6038669161814063	FALSE	Affx-1245838302	AX-570855388	ATCTAAAACAAACTCCAACGACTTTCAAATACCAC[A/C]GTCTTTAATCTCTTCTATC	6	936792	M	1	1	1	2	4012	content of Axiom_OysterCV	Crassostrea virginica	C6_936792	NA	NA	TRUE	6_936792	6.00936792	CM008246.1	LOC111100577	uncharacterized LOC111100577, transcript variant X3
Affx-1245831211	0.15451171875000003	-0.00169779286926993	-1.3157894736841964e-4	0.07749999999999999	0.02520161290322582	0.001953125	0.07749999999999999	0.915625	0.14254177406549495	0.9287291129672526	0.6038669161814063	FALSE	Affx-1245831211	AX-570849935	TTAGGAACTATCTCTATTAACAATCAATCTAAGGA[G/T]AAAATGGAGGATGAGGAAAGTGAGAGATCTGTGAT	6	5256815	K	0	1	1	2	25710	additional well-performing markers from screen	Crassostrea virginica	C6_5256815	NA	NA	FALSE	6_5256815	6.05256815	CM008246.1	LOC111099519	vacuolar protein sorting-associated protein 13D-like, transcript variant X1
Affx-1244862034	0.13341796875000012	0.00214177872967941	1.4332706766917143e-4	0.06691964285714287	0.02518345563709137	0.00168526785714285	0.06691964285714287	0.928125	0.1423622835605343	0.9288188582197328	0.6038669161814063	FALSE	Affx-1244862034	AX-575595451	TCCTAAATGTAATCTGAACGCCTTTGAATTCCCGG[G/T]CAGTATCATTAATTTATCAAAATGCCTCTTAATAC	6	9211092	K	1	1	1	2	24309	additional well-performing markers from screen	Crassostrea virginica	C6_9211092	NA	NA	FALSE	6_9211092	6.09211092	CM008246.1	LOC111101353	uncharacterized LOC111101353, transcript variant X2
Affx-1245747357	0.13341796875000012	-0.00277377901056847	-1.856203007518818e-4	0.06691964285714287	0.02518345563709136	0.00168526785714285	0.06691964285714287	0.928125	0.14236228356053415	0.928818858219733	0.6038669161814063	FALSE	Affx-1245747357	AX-570786445	ATTTCCACCTGTTTCTTTTTCTCATCAGGGTATAT[C/T]ACTGCCAAAAAGAGAGACTGTTACAGAATAAAACC	6	31043057	Y	0	1	1	2	26536	additional well-performing markers from screen	Crassostrea virginica	C6_31043057	NA	NA	FALSE	6_31043057	6.31043057	CM008246.1	LOC111099623	methionine--tRNA ligase, mitochondrial-like
Affx-1245841926	0.13341796875000012	-0.0052315578806924	-3.500939849624071e-4	0.06691964285714286	0.02518345563709137	0.00168526785714285	0.06691964285714287	0.928125	0.1423622835605343	0.9288188582197328	0.6038669161814063	FALSE	Affx-1245841926	AX-570858180	GTAATGCATGAAAAGTTGTCTACTGAATCTTTTGA[A/G]TTTCTGAAGAATCCCGACA	7	1027965	R	0	1	1	2	26029	additional well-performing markers from screen	Crassostrea virginica	C7_1027965	NA	NA	FALSE	7_1027965	7.01027965	CM008247.1	NA	NA
Affx-1245990075	0.3382617187499999	-0.01011639742693137	-0.00171640037593985	0.16966517857142854	0.02519405341402445	0.00427455357142856	0.16966517857142854	0.784375	0.14246703681591055	0.9287664815920448	0.6038669161814063	FALSE	Affx-1245990075	AX-576464861	CTGACGTCACCAAAAATTGCGGACTTTGA[C/T]GAGTATTTCAACAACTTGAACCCGTACACAAACAC	7	6187083	Y	1	1	1	2	3009	content of Axiom_OysterCV	Crassostrea virginica	C7_6187083	NA	NA	TRUE	7_6187083	7.06187083	CM008247.1	LOC111104676	metabotropic glutamate receptor 1-like
Affx-1245997478	0.13341796875000012	-0.01014711562094029	-6.790413533834601e-4	0.06691964285714286	0.02518345563709137	0.00168526785714285	0.06691964285714287	0.928125	0.1423622835605342	0.9288188582197328	0.6038669161814063	FALSE	Affx-1245997478	AX-576470671	GATGGGGACAACAGAGGGCAGCAGTGTAGGCCCTA[A/G]GTCCATACTGACAGCTGCCACCCACTTAAACACAC	7	9968602	R	0	1	1	2	25875	additional well-performing markers from screen	Crassostrea virginica	C7_9968602	NA	NA	FALSE	7_9968602	7.09968602	CM008247.1	LOC111103978	small subunit processome component 20 homolog
Affx-1237119000	0.15451171875000003	-0.00169779286926994	-1.3157894736842094e-4	0.07749999999999999	0.0252016129032258	0.00195312499999999	0.07749999999999999	0.915625	0.14254177406549487	0.9287291129672526	0.6038669161814063	FALSE	Affx-1237119000	AX-564215959	ATTTTTGGTTACTTACACAATGGTATGGAGTTAAC[C/T]TTATGTGATTATCACATTCATCATATTTATTTAAC	7	14772938	Y	1	1	1	2	4011	content of Axiom_OysterCV	Crassostrea virginica	C7_14772938	NA	NA	TRUE	7_14772938	7.14772938	CM008247.1	NA	NA
Affx-1245869486	0.15451171875000003	0.00254668930390491	1.9736842105263076e-4	0.07750000000000001	0.02520161290322579	0.00195312499999999	0.07750000000000001	0.084375	0.14254177406549476	0.9287291129672526	0.6038669161814063	FALSE	Affx-1245869486	AX-570965206	ATGAAACTGGGACATCTATCTATGTATGACAAATT[C/T]TAACACTATGCATGACAAATTTTAACACTA	7	24474645	Y	1	1	1	2	3008	content of Axiom_OysterCV	Crassostrea virginica	C7_24474645	NA	NA	TRUE	7_24474645	7.24474645	CM008247.1	NA	NA
Affx-1245884818	0.3382617187499999	5.470194365007565e-4	9.281015037594306e-5	0.16966517857142854	0.02519405341402448	0.00427455357142857	0.16966517857142854	0.784375	0.14246703681591075	0.9287664815920448	0.6038669161814063	FALSE	Affx-1245884818	AX-571201676	CGGAAAAATAAAATATGCACTCATATTGATATCCA[A/G]AGGATCTTATGGAGGTTTGAAAGCCATTTTCTTGA	7	29192018	R	1	1	1	2	3008	content of Axiom_OysterCV	Crassostrea virginica	C7_29192018	LOC111104403	protein eva-1 homolog C-like%2C transcript variant X1	TRUE	7_29192018	7.29192018	CM008247.1	LOC111104403	protein eva-1 homolog C-like, transcript variant X1
Affx-1245911125	0.49294921875	-0.01775609014411083	-0.00439027255639097	0.24725446428571424	0.02523246366344678	0.00623883928571428	0.24725446428571424	0.440625	0.14284691799678828	0.9285765410016058	0.6038669161814063	FALSE	Affx-1245911125	AX-576404409	GCCTCATGCGAGTCTAAAAGACTAACAGCTGAGCG[G/T]GCTTCAGGGACGTAGCTAGAAATATGATCGAGGAA	7	37363269	K	1	1	1	2	25339	additional well-performing markers from screen	Crassostrea virginica	C7_37363269	NA	NA	FALSE	7_37363269	7.37363269	CM008247.1	NA	NA
Affx-1245948248	0.13341796875000012	0.0021417787296794	1.4332706766917078e-4	0.06691964285714287	0.02518345563709136	0.00168526785714285	0.06691964285714287	0.928125	0.14236228356053415	0.928818858219733	0.6038669161814063	FALSE	Affx-1245948248	AX-576433034	CGAATCGACCAACTCGAAAATGCGTTGAAAGC[A/T]TGTACAAGTCCGGACCTTAGAAAACGAGCAAGTGT	7	47790821	W	1	1	1	2	3007	content of Axiom_OysterCV	Crassostrea virginica	C7_47790821	LOC111102358	heavy metal-binding protein HIP-like	TRUE	7_47790821	7.47790821	CM008247.1	LOC111102358	heavy metal-binding protein HIP-like
Affx-1246019948	0.15451171875000003	0.00254668930390491	1.973684210526312e-4	0.07750000000000001	0.0252016129032258	0.001953125	0.07750000000000001	0.084375	0.1425417740654948	0.9287291129672526	0.6038669161814063	FALSE	Affx-1246019948	AX-573709793	ACAGAATGGGTCTACAGGCCTTACATGAATACAAC[A/G]CGCAAACGGAAATTTCTGACAGACACGTAGAGATG	8	15281228	R	1	1	1	2	4009	content of Axiom_OysterCV	Crassostrea virginica	C8_15281228	NA	NA	TRUE	8_15281228	8.15281228	CM008248.1	LOC111109470	U3 small nucleolar ribonucleoprotein protein IMP4-like
Affx-1246023828	0.13341796875000012	-3.1600014044452063e-4	-2.114661654135431e-5	0.06691964285714287	0.02518345563709138	0.00168526785714285	0.06691964285714287	0.928125	0.14236228356053435	0.9288188582197328	0.6038669161814063	FALSE	Affx-1246023828	AX-573712753	TAGAGACTATAATGACTTTTGTTCTTCAGAGATAC[C/T]GCCCAATCGCTCAGGTAATGCAGTCACTGCAATTA	8	16055798	Y	0	1	1	2	26561	additional well-performing markers from screen	Crassostrea virginica	C8_16055798	NA	NA	FALSE	8_16055798	8.16055798	CM008248.1	LOC111110671	uncharacterized LOC111110671, transcript variant X5
Affx-1246048064	0.34529296875000015	-0.0018925390548158	-3.277725563909789e-4	0.1731919642857143	0.0251965459466426	0.00436383928571428	0.1731919642857143	0.221875	0.14249167790339398	0.928754161048303	0.6038669161814063	FALSE	Affx-1246048064	AX-573731268	AGTCTGTCCCTGTGTAGGAATTGGTCAGTATTTAC[A/C]CATACATGTAAAGGAATCTTAAA	8	27151415	M	0	1	1	2	26542	additional well-performing markers from screen	Crassostrea virginica	C8_27151415	NA	NA	FALSE	8_27151415	8.27151415	CM008248.1	LOC111110292	polynucleotide 5'-hydroxyl-kinase NOL9-like
Affx-1246050621	0.13341796875000012	0.00214177872967944	1.4332706766917382e-4	0.06691964285714284	0.0251834556370914	0.00168526785714285	0.06691964285714284	0.071875	0.14236228356053449	0.9288188582197328	0.6038669161814063	FALSE	Affx-1246050621	AX-576511352	TATATATAAATATAATATGTATTTTCATTGTTATG[C/T]CTAGAGCATTCATAACCACAAAAGACAAAGTTTAT	8	28275825	Y	0	1	1	2	27708	additional well-performing markers from screen	Crassostrea virginica	C8_28275825	NA	NA	FALSE	8_28275825	8.28275825	CM008248.1	NA	NA
Affx-1246068103	0.3382617187499999	-0.00623879129477423	-0.00105850563909774	0.16966517857142854	0.02519405341402446	0.00427455357142857	0.16966517857142854	0.784375	0.14246703681591066	0.9287664815920448	0.6038669161814063	FALSE	Affx-1246068103	AX-573746463	TTTCATTTGAAGAAGTGTTGAATATTTTTGTCGAT[C/T]GGTGCGAGTCTGTAATTTGCGGTACATAGAATTAA	8	33861819	Y	1	1	1	2	20474	additional well-performing markers from screen	Crassostrea virginica	C8_33861819	NA	NA	FALSE	8_33861819	8.33861819	CM008248.1	NA	NA
Affx-1246139054	0.13341796875000012	-0.00277377901056847	-1.856203007518818e-4	0.06691964285714287	0.02518345563709136	0.00168526785714285	0.06691964285714287	0.928125	0.14236228356053415	0.928818858219733	0.6038669161814063	FALSE	Affx-1246139054	AX-576579150	TCTTGTCGTGAGAGGTTTACACAGTGTTCAAGATC[C/T]TGATTTATGCTCAACTTATGTTTATCAATTTTTTT	8	53761131	Y	0	1	1	2	26653	additional well-performing markers from screen	Crassostrea virginica	C8_53761131	NA	NA	FALSE	8_53761131	8.53761131	CM008248.1	LOC111109176	uncharacterized LOC111109176
Affx-1246168143	0.13341796875000012	-0.00277377901056847	-1.856203007518811e-4	0.06691964285714287	0.02518345563709137	0.00168526785714285	0.06691964285714287	0.928125	0.1423622835605343	0.9288188582197328	0.6038669161814063	FALSE	Affx-1246168143	AX-573823631	TGGCTCAAAATAAAACTTAGGTTAAACAAAATGCC[G/T]GACTATAACGAGAAATTCATTTCCATTATTTGATT	8	60951739	K	0	0	1	2	27604	additional well-performing markers from screen	Crassostrea virginica	C8_60951739	NA	NA	FALSE	8_60951739	8.60951739	CM008248.1	NA	NA
Affx-1246177150	0.13341796875000012	-0.00768933675081634	-5.145676691729335e-4	0.06691964285714287	0.02518345563709137	0.00168526785714285	0.06691964285714287	0.928125	0.1423622835605343	0.9288188582197328	0.6038669161814063	FALSE	Affx-1246177150	AX-576608681	GAATACATCTTAAAGGCAAAATTGTGTTAATTGGT[A/G]TTAATAACGTAACGATTGATTTTTACGTCATGATA	8	62187918	R	0	1	1	2	26392	additional well-performing markers from screen	Crassostrea virginica	C8_62187918	NA	NA	FALSE	8_62187918	8.62187918	CM008248.1	NA	NA
Affx-1246186610	0.13341796875000012	-0.00768933675081635	-5.145676691729341e-4	0.06691964285714287	0.02518345563709137	0.00168526785714285	0.06691964285714286	0.928125	0.1423622835605342	0.9288188582197328	0.6038669161814063	FALSE	Affx-1246186610	AX-576615940	TGAGGCGCCATCATGACTCAGCATTTGTACGATCA[A/G]ATTCTTTATTTCGTCGCTATACTGGATCTTTGTTG	8	64210176	R	1	1	1	2	25149	additional well-performing markers from screen	Crassostrea virginica	C8_64210176	NA	NA	FALSE	8_64210176	8.64210176	CM008248.1	LOC111108722	serine/threonine-protein kinase Nek4-like
Affx-1246250297	0.13341796875000012	-3.160001404445336e-4	-2.1146616541355174e-5	0.06691964285714287	0.02518345563709136	0.00168526785714285	0.06691964285714287	0.928125	0.14236228356053415	0.928818858219733	0.6038669161814063	FALSE	Affx-1246250297	AX-576664846	ATGTTCTGCTCGTTACACAGATTCAGAATGTTGTT[A/G]AGAGCATCATCCAGACCACCTGACAAAAATACAAA	9	16950811	R	1	1	1	2	4007	content of Axiom_OysterCV	Crassostrea virginica	C9_16950811	NA	NA	TRUE	9_16950811	9.16950811	CM008249.1	LOC111113398	selenocysteine insertion sequence-binding protein 2-like, transcript variant X1
Affx-1244899895	0.13341796875000012	-3.1600014044452714e-4	-2.1146616541354744e-5	0.06691964285714287	0.02518345563709137	0.00168526785714285	0.06691964285714287	0.928125	0.1423622835605342	0.9288188582197328	0.6038669161814063	FALSE	Affx-1244899895	AX-575637099	GTATGTGTATCCCACGGTTGAATTAGGATTGTCGA[C/T]TATAGACGCTCAAAATACCTACATGATATAATAGA	9	30180691	Y	1	1	1	2	24340	additional well-performing markers from screen	Crassostrea virginica	C9_30180691	NA	NA	FALSE	9_30180691	9.30180691	CM008249.1	NA	NA
Affx-1246327696	0.4015429687499999	-0.00118410844800131	-2.384868421052644e-4	0.20140625	0.0252133436772692	0.005078125	0.20140625	0.278125	0.1426577769807838	0.928671111509608	0.6038669161814063	FALSE	Affx-1246327696	AX-576724748	TGCCTCTAAGTATTTTTCATTTGAATTGTATC[C/T]TAATGCTGATGATAATATATAAAAATCAATATAAA	9	55470803	Y	1	1	1	2	23789	additional well-performing markers from screen	Crassostrea virginica	C9_55470803	NA	NA	FALSE	9_55470803	9.55470803	CM008249.1	LOC111112653	uncharacterized LOC111112653, transcript variant X7
Affx-1246365345	0.13341796875000012	0.0021417787296794	1.43327067669171e-4	0.06691964285714287	0.02518345563709137	0.00168526785714285	0.06691964285714287	0.928125	0.1423622835605342	0.9288188582197328	0.6038669161814063	FALSE	Affx-1246365345	AX-576753531	CTGAAGACCGGCCCAAACAAGA[C/T]ACGTGCCAGATGCTTGGGTTTAAATTGCTGTTTCT	9	65569731	Y	0	1	1	2	26195	additional well-performing markers from screen	Crassostrea virginica	C9_65569731	LOC111114074	uncharacterized LOC111114074	FALSE	9_65569731	9.65569731	CM008249.1	LOC111114074	uncharacterized LOC111114074
Affx-1246457172	0.13341796875000012	0.0021417787296794	1.4332706766917078e-4	0.06691964285714287	0.02518345563709136	0.00168526785714285	0.06691964285714287	0.928125	0.14236228356053415	0.928818858219733	0.6038669161814063	FALSE	Affx-1246457172	AX-574045525	CATTAATTAGCGCACGAGGTAATGATGCAATAAAT[G/T]TTGATATTCACCAATAAAAGCCGTACTGTAATAAA	9	86560203	K	1	1	1	2	21541	additional well-performing markers from screen	Crassostrea virginica	C9_86560203	NA	NA	FALSE	9_86560203	9.86560203	CM008249.1	LOC111114620	alpha-amylase-like
Affx-1246472688	0.15451171875000003	0.00254668930390493	1.973684210526321e-4	0.07749999999999999	0.0252016129032258	0.00195312499999999	0.07749999999999999	0.915625	0.14254177406549487	0.9287291129672526	0.6038669161814063	FALSE	Affx-1246472688	AX-576835703	CGTGTTATATGAAAATGAAATGTATATGG[G/T]TTGGGTTCTAGTTCTAGTCAGATTAGACAACGAGA	9	92236405	K	1	1	1	2	25480	additional well-performing markers from screen	Crassostrea virginica	C9_92236405	NA	NA	FALSE	9_92236405	9.92236405	CM008249.1	LOC111115048	blastula protease 10-like, transcript variant X2
Affx-1246478016	0.15451171875000003	4.244482173175038e-4	3.2894736842106536e-5	0.07749999999999999	0.02520161290322581	0.001953125	0.07749999999999999	0.915625	0.14254177406549493	0.9287291129672526	0.6038669161814063	FALSE	Affx-1246478016	AX-574061309	TTCAGAATCAAGCAGAAAACAAATGTGGCCAAAGT[C/T]AAAATTGATGATAGTCCGGAGACCGTAAA	9	95219255	Y	1	1	1	2	3005	content of Axiom_OysterCV	Crassostrea virginica	C9_95219255	LOC111114518	thioredoxin domain-containing protein-like%2C transcript variant X2	TRUE	9_95219255	9.95219255	CM008249.1	LOC111114518	thioredoxin domain-containing protein-like, transcript variant X1
Affx-1246230872	0.13341796875000012	-3.160001404445239e-4	-2.1146616541354527e-5	0.06691964285714287	0.02518345563709137	0.00168526785714285	0.06691964285714287	0.928125	0.1423622835605343	0.9288188582197328	0.6038669161814063	FALSE	Affx-1246230872	AX-576650029	TAGAATATGATAAATGATTTATTCTGAATTATTAT[A/G]AATTTGTGTTCTTTTCTATCTCAGATTTATAAAAA	9	100027091	R	1	1	1	2	21782	additional well-performing markers from screen	Crassostrea virginica	C9_100027091	NA	NA	FALSE	9_100027091	9.100027091	CM008249.1	LOC111116088	uncharacterized LOC111116088, transcript variant X5
Affx-1246234714	0.13341796875000012	-0.0052315578806924	-3.500939849624071e-4	0.06691964285714286	0.02518345563709137	0.00168526785714285	0.06691964285714287	0.928125	0.1423622835605343	0.9288188582197328	0.6038669161814063	FALSE	Affx-1246234714	AX-576652977	TTTACAATGACTCGTGTCC[G/T]TACCCAATAGATGCTACAAACTAAATTTGATTAAG	9	102010355	K	1	1	1	2	23402	additional well-performing markers from screen	Crassostrea virginica	C9_102010355	NA	NA	FALSE	9_102010355	9.1020103550000009	CM008249.1	NA	NA
Affx-1244921033	0.15451171875000003	-0.01230899830220712	-9.53947368421052e-4	0.07749999999999999	0.02520161290322581	0.001953125	0.07749999999999999	0.915625	0.14254177406549493	0.9287291129672526	0.6038669161814063	FALSE	Affx-1244921033	AX-568149151	TGCTGAACAAGGCCTTATCTCTGTAAAGTTATCGC[A/G]AATAGCATACAAACAACAAATCAAATAGAGAGGAC	10	3859023	R	1	1	1	2	24623	additional well-performing markers from screen	Crassostrea virginica	C10_3859023	NA	NA	FALSE	10_3859023	10.03859023	CM008250.1	LOC111116650	sarcoplasmic calcium-binding proteins II, V, VI, and VII-like
Affx-1246526510	0.13341796875000012	0.00214177872967941	1.4332706766917165e-4	0.06691964285714287	0.02518345563709138	0.00168526785714285	0.06691964285714287	0.928125	0.14236228356053435	0.9288188582197328	0.6038669161814063	FALSE	Affx-1246526510	AX-574099560	TAAATCCCTAGTACCGTAATGAATTACCTTAATTT[C/T]GGTGTGACTAGATCCAGATTGTTGAG	10	4786050	Y	1	1	1	2	23849	additional well-performing markers from screen	Crassostrea virginica	C10_4786050	NA	NA	FALSE	10_4786050	10.0478605	CM008250.1	NA	NA
Affx-1246483770	0.13341796875000012	0.00214177872967941	1.4332706766917165e-4	0.06691964285714287	0.02518345563709138	0.00168526785714285	0.06691964285714287	0.928125	0.14236228356053435	0.9288188582197328	0.6038669161814063	FALSE	Affx-1246483770	AX-576844278	GAATACGAAATGGTGGTATCAAT[A/G]TAGCAAACACGTGATTCATAGTGTTGTTTTTTGTT	10	10086187	R	1	1	1	2	25232	additional well-performing markers from screen	Crassostrea virginica	C10_10086187	NA	NA	FALSE	10_10086187	10.10086187	CM008250.1	LOC111116867	E3 ubiquitin-protein ligase TRIM71-like
Affx-1246486113	0.13341796875000012	-3.1600014044452063e-4	-2.114661654135431e-5	0.06691964285714287	0.02518345563709138	0.00168526785714285	0.06691964285714287	0.928125	0.14236228356053435	0.9288188582197328	0.6038669161814063	FALSE	Affx-1246486113	AX-574068316	TTACGTTTCTGACATAGTAGTAACATAATCAATGG[A/G]AACAGATGAGTCTATTTCCTCGTGTCCGTATT	10	11175927	R	1	1	1	2	20310	additional well-performing markers from screen	Crassostrea virginica	C10_11175927	NA	NA	FALSE	10_11175927	10.11175927	CM008250.1	NA	NA
Affx-1246491573	0.13341796875000012	0.00214177872967944	1.4332706766917382e-4	0.06691964285714284	0.0251834556370914	0.00168526785714285	0.06691964285714284	0.071875	0.14236228356053449	0.9288188582197328	0.6038669161814063	FALSE	Affx-1246491573	AX-574072608	ATTAGGAATGAACTTGTCTTGTTGGAAGAAATCTA[A/G]ATGAAGACGATCTAAGAGAGTGATCGTGTGACTGC	10	14356666	R	1	1	1	2	2999	content of Axiom_OysterCV	Crassostrea virginica	C10_14356666	NA	NA	TRUE	10_14356666	10.14356666	CM008250.1	NA	NA
Affx-1246496355	0.13341796875000012	-3.1600014044452714e-4	-2.1146616541354744e-5	0.06691964285714287	0.02518345563709137	0.00168526785714285	0.06691964285714287	0.928125	0.1423622835605342	0.9288188582197328	0.6038669161814063	FALSE	Affx-1246496355	AX-574076324	CTTTGGCCATCCATTGATGATAGTTTTAGAACTGT[C/T]TTGCAAGATGTCTACACCCCTGAAGTTCGGTCGTC	10	18642397	Y	1	1	1	2	3012	content of Axiom_OysterCV	Crassostrea virginica	C10_18642397	LOC111117522	uncharacterized LOC111117522	TRUE	10_18642397	10.18642397	CM008250.1	LOC111117522	uncharacterized LOC111117522
Affx-1246498541	0.15451171875000003	0.00254668930390491	1.9736842105263095e-4	0.07749999999999999	0.02520161290322579	0.00195312499999999	0.07749999999999999	0.915625	0.14254177406549462	0.9287291129672528	0.6038669161814063	FALSE	Affx-1246498541	AX-576855752	TAATCTTAAATATAAATTAATACATGGTTAGAAAT[A/C]TGAACAAATATTGAAATGCTGGCACTTTCATTTTT	10	21054503	M	1	1	1	2	21205	additional well-performing markers from screen	Crassostrea virginica	C10_21054503	NA	NA	FALSE	10_21054503	10.21054503	CM008250.1	NA	NA
Affx-1246792547	0.2679492187500001	-0.00105770155333524	-1.4215225563909582e-4	0.1343973214285714	0.02516193323368212	0.00338169642857142	0.1343973214285714	0.159375	0.14214962601798642	0.9289251869910068	0.6038753412937328	FALSE	Affx-1246792547	AX-577082002	GTATCAGTCTCTCTATATATAGGGAGTTCGAGTGG[C/T]CCTTCAGTTCTTGTGTCCTTAGGATAAGACAAATC	1	47273829	Y	1	1	1	2	25138	additional well-performing markers from screen	Crassostrea virginica	C1_47273829	NA	NA	FALSE	1_47273829	1.47273829	CM008241.1	NA	NA
Affx-1247299493	0.2679492187500001	0.00261365921030777	3.512687969924803e-4	0.13439732142857144	0.02516193323368211	0.00338169642857142	0.13439732142857144	0.840625	0.14214962601798634	0.9289251869910068	0.6038753412937328	FALSE	Affx-1247299493	AX-566963474	GACAATCTACGATTCAGTCATGACATCATTCTTTG[A/G]CATTCATAAGGGTGTCCCATTTGCACA	2	9861554	R	0	1	1	2	25582	additional well-performing markers from screen	Crassostrea virginica	C2_9861554	NA	NA	FALSE	2_9861554	2.09861554	CM008242.1	NA	NA
Affx-1236559130	0.2679492187500001	1.66085367879066e-4	2.232142857142537e-5	0.13439732142857144	0.02516193323368209	0.00338169642857142	0.13439732142857144	0.840625	0.14214962601798614	0.9289251869910068	0.6038753412937328	FALSE	Affx-1236559130	AX-562782101	ATAAACTGCAATGATATGTATCACTTTTAGATTAT[C/T]CACCTTTGCAAAGAAATCCAAAAGAGGGATATCAC	2	20861679	Y	0	1	1	2	25998	additional well-performing markers from screen	Crassostrea virginica	C2_20861679	NA	NA	FALSE	2_20861679	2.20861679	CM008242.1	NA	NA
Affx-1247656298	0.2679492187500001	-0.00595284923819263	-8.000469924812027e-4	0.13439732142857147	0.02516193323368211	0.00338169642857143	0.13439732142857147	0.840625	0.1421496260179864	0.9289251869910068	0.6038753412937328	FALSE	Affx-1247656298	AX-567235081	AATGTAAAGCATTAACCTTGATAAGCAGGATCATC[A/G]CTTTGGAGAATGTGAAGTTT	3	66682602	R	0	1	1	2	25643	additional well-performing markers from screen	Crassostrea virginica	C3_66682602	NA	NA	FALSE	3_66682602	3.66682602	CM008243.1	LOC111127313	integrator complex subunit 5-like
Affx-1236877096	0.477421875	0.00133443227756192	3.1954887218045e-4	0.2394642857142857	0.02516778523489933	0.00602678571428571	0.2394642857142857	0.60625	0.14220743761747942	0.9288962811912604	0.6038753412937328	FALSE	Affx-1236877096	AX-563098226	TTGGAATACCTCCCAATGGTCAGCAAACAAGATGA[G/T]GAATCTGAACCTGAAGAAAACCATACAAGGCCATC	4	51409397	K	1	1	1	2	3012	content of Axiom_OysterCV	Crassostrea virginica	C4_51409397	LOC111129169	chondroitin sulfate proteoglycan 4-like	TRUE	4_51409397	4.51409397	CM008244.1	LOC111129169	chondroitin sulfate proteoglycan 4-like
Affx-1245415933	0.2679492187500001	-0.007176636159407	-9.645206766917311e-4	0.13439732142857144	0.0251619332336821	0.00338169642857142	0.13439732142857147	0.840625	0.14214962601798617	0.9289251869910068	0.6038753412937328	FALSE	Affx-1245415933	AX-576027291	TATGACCCCTTTTTCCTTCCATAGCCATGACTATC[A/G]AAGTTCCAGGATGAATGACCTCTATTTTTCTCATG	5	52716085	R	1	1	1	2	3016	content of Axiom_OysterCV	Crassostrea virginica	C5_52716085	LOC111135428	RING finger protein 10-like%2C transcript variant X2	TRUE	5_52716085	5.52716085	CM008245.1	LOC111135428	RING finger protein 10-like, transcript variant X1
Affx-1245679769	0.2679492187500001	0.00261365921030776	3.5126879699247946e-4	0.13439732142857144	0.0251619332336821	0.00338169642857142	0.13439732142857144	0.840625	0.14214962601798628	0.9289251869910068	0.6038753412937328	FALSE	Affx-1245679769	AX-570734698	ACATTCTACACGCATTCTAGGCATATTCTACGCGA[C/T]ATCCCAAACCAGGGGCCTAAATGTGCTTTTCCCCT	5	90650311	Y	1	1	1	2	22343	additional well-performing markers from screen	Crassostrea virginica	C5_90650311	NA	NA	FALSE	5_90650311	5.90650311	CM008245.1	NA	NA
Affx-1245913942	0.2679492187500001	-0.00228148847454961	-3.0662593984962525e-4	0.13439732142857147	0.02516193323368211	0.00338169642857142	0.13439732142857144	0.840625	0.14214962601798634	0.9289251869910068	0.6038753412937328	FALSE	Affx-1245913942	AX-576406517	AAAACAACAACAAAAAAACAAACAAAAACAGAAAT[A/C]ATTTACAGGCTTTTGATCAATCGATAAACAAGATT	7	37761212	M	1	1	1	2	4011	content of Axiom_OysterCV	Crassostrea virginica	C7_37761212	NA	NA	TRUE	7_37761212	7.37761212	CM008247.1	NA	NA
Affx-1246047402	0.2679492187500001	-0.00472906231697829	-6.355733082706772e-4	0.13439732142857144	0.02516193323368211	0.00338169642857142	0.13439732142857144	0.840625	0.14214962601798634	0.9289251869910068	0.6038753412937328	FALSE	Affx-1246047402	AX-576508891	TTGAGCATGCTCGTTTGCATTGTAATGTGCATTTT[C/T]CTTTCTTGTACTCTTTCGTGCATTTGCCGTTTCCT	8	27077522	Y	1	1	1	2	4012	content of Axiom_OysterCV	Crassostrea virginica	C8_27077522	NA	NA	TRUE	8_27077522	8.27077522	CM008248.1	LOC111110290	uncharacterized LOC111110290, transcript variant X1
Affx-1246068821	0.4949999999999999	0.01427577754960086	0.00354440789473683	0.24828125000000004	0.0251730648206419	0.00624999999999999	0.24828125000000004	0.45	0.1422596011351594	0.9288701994324204	0.6038753412937328	FALSE	Affx-1246068821	AX-576525117	TACAATAAAAGATGATCAC[A/G]CCAATCAATAGCTACCCTATCATTTACAGATAAAA	8	34484794	R	0	1	1	2	27566	additional well-performing markers from screen	Crassostrea virginica	C8_34484794	NA	NA	FALSE	8_34484794	8.34484794	CM008248.1	LOC111110485	beta-galactosidase-1-like protein 2
Affx-1246080312	0.2679492187500001	-0.0022814884745496	-3.066259398496244e-4	0.13439732142857147	0.02516193323368211	0.00338169642857142	0.13439732142857144	0.840625	0.1421496260179864	0.9289251869910068	0.6038753412937328	FALSE	Affx-1246080312	AX-573755856	GACTTGTAAGTCTATGGTCTAGAATGCACCCAAGC[C/T]TCTAATCTCAATGTAAAGGTTAGACAGCAGTGAAA	8	37066928	Y	0	1	1	2	26182	additional well-performing markers from screen	Crassostrea virginica	C8_37066928	NA	NA	FALSE	8_37066928	8.37066928	CM008248.1	LOC111108305	thioredoxin reductase 1, cytoplasmic-like, transcript variant X3
Affx-1246196361	0.2679492187500001	-0.00472906231697831	-6.355733082706798e-4	0.13439732142857144	0.02516193323368209	0.00338169642857142	0.13439732142857144	0.840625	0.14214962601798614	0.9289251869910068	0.6038753412937328	FALSE	Affx-1246196361	AX-573845353	CCACTCTCCTCTACCAACTTTCTGTATGAACTGGA[C/T]CGTGTAACACAAGAAACAGTCAAGGT	8	65492589	Y	1	1	1	2	3008	content of Axiom_OysterCV	Crassostrea virginica	C8_65492589	LOC111109807	protein KTI12 homolog	TRUE	8_65492589	8.65492589	CM008248.1	LOC111109807	protein KTI12 homolog
Affx-1246202034	0.4774218750000001	-0.00141292829388907	-3.3834586466165075e-4	0.23946428571428569	0.02516778523489933	0.00602678571428571	0.23946428571428569	0.39375	0.14220743761747942	0.9288962811912604	0.6038753412937328	FALSE	Affx-1246202034	AX-573849749	ATGTTTATTTTGAATTCATTTTTAGTTTCAGGCTA[A/C]AGCTGGAATAGCACACAGATGTGCAGAATGT	8	67699725	M	1	1	1	2	3012	content of Axiom_OysterCV	Crassostrea virginica	C8_67699725	LOC111106158	vezatin-like%2C transcript variant X1	TRUE	8_67699725	8.67699725	CM008248.1	LOC111106158	vezatin-like, transcript variant X2
Affx-1246252243	0.4774218750000001	-0.02613917343694806	-0.00625939849624059	0.23946428571428569	0.02516778523489934	0.00602678571428571	0.23946428571428569	0.39375	0.14220743761747953	0.9288962811912602	0.6038753412937328	FALSE	Affx-1246252243	AX-576666319	AAACAAATAAATTCACTTGAACTATCGATT[A/T]CGAGCCTTGCTTGATTTACTAATTTATTATTAGCA	9	17681255	W	1	1	1	2	3011	content of Axiom_OysterCV	Crassostrea virginica	C9_17681255	NA	NA	TRUE	9_17681255	9.17681255	CM008249.1	NA	NA
Affx-1246338822	0.2679492187500001	-0.00472906231697832	-6.355733082706806e-4	0.13439732142857144	0.02516193323368208	0.00338169642857142	0.13439732142857144	0.840625	0.14214962601798606	0.928925186991007	0.6038753412937328	FALSE	Affx-1246338822	AX-573955058	TTTAAGTGAACTACGAAGAAGCAGTTTCTGAAACG[C/T]GTTATTGTCAACTTTTGTTTTATCTTCCAGATTAT	9	59082447	Y	1	1	1	2	4012	content of Axiom_OysterCV	Crassostrea virginica	C9_59082447	NA	NA	TRUE	9_59082447	9.59082447	CM008249.1	LOC111114554	zinc finger CCCH domain-containing protein 10-like, transcript variant X3
Affx-1247060620	0.393046875	-0.00614988558352403	-0.00121240601503759	0.19714285714285715	0.02513586956521737	0.00495535714285714	0.19714285714285715	0.73125	0.14189224047588453	0.9290538797620578	0.6039345103118303	FALSE	Affx-1247060620	AX-577290090	TTGCAGAATTCCACGGACTTCCTGAA[A/G]ATTTTTTCCAGGTGAGGATAGTTCTCCATGTCCCA	2	27478886	R	1	1	1	2	3013	content of Axiom_OysterCV	Crassostrea virginica	C2_27478886	LOC111120813	tetratricopeptide repeat protein 30A-like%2C transcript variant X1	TRUE	2_27478886	2.27478886	CM008242.1	LOC111120813	tetratricopeptide repeat protein 30A-like, transcript variant X1
Affx-1247357807	0.48779296875	-0.00365410378423022	-8.940319548872205e-4	0.24466517857142855	0.02513456801386734	0.00614955357142857	0.24466517857142855	0.578125	0.14187939142901984	0.92906030428549	0.6039345103118303	FALSE	Affx-1247357807	AX-567007943	TTGGCAAACTACGATTATTTTCAGTCAGGATAATG[A/C]AGTCAACTTTAGCTTTAGTGTTGAACTT	3	22225254	M	0	1	1	2	25855	additional well-performing markers from screen	Crassostrea virginica	C3_22225254	NA	NA	FALSE	3_22225254	3.22225254	CM008243.1	LOC111126261	dehydrogenase/reductase SDR family member 9-like
Affx-1247920949	0.2550000000000001	8.266740148801464e-4	1.0573308270676872e-4	0.12790178571428573	0.02513089005235603	0.00321428571428571	0.12790178571428573	0.85	0.1418430843361378	0.9290784578319312	0.6039345103118303	FALSE	Affx-1247920949	AX-575484460	GTTCTATAAACGGTCCCTATTGACCC[A/G]ATTCCGCCATCCTGATCTCCCCATTTCCAATCAGG	4	37841297	R	1	1	1	2	3007	content of Axiom_OysterCV	Crassostrea virginica	C4_37841297	LOC111131047	uncharacterized LOC111131047	TRUE	4_37841297	4.37841297	CM008244.1	LOC111131047	uncharacterized LOC111131047
Affx-1245146703	0.48779296875	0.01315189259527798	0.00321781015037593	0.2446651785714286	0.02513456801386734	0.00614955357142857	0.24466517857142855	0.578125	0.14187939142901984	0.92906030428549	0.6039345103118303	FALSE	Affx-1245146703	AX-570327731	ATGTGACTAATTATAACAGGAAACGAAGAAGTATT[A/G]TAAGCATTTTTACGTACAAGTTAACAAAACTTTCC	5	13899677	R	0	1	1	2	27563	additional well-performing markers from screen	Crassostrea virginica	C5_13899677	NA	NA	FALSE	5_13899677	5.13899677	CM008245.1	NA	NA
Affx-1244867589	0.2550000000000001	-0.0081748874804813	-0.00104558270676691	0.1279017857142857	0.02513089005235603	0.00321428571428571	0.12790178571428573	0.85	0.1418430843361378	0.9290784578319312	0.6039345103118303	FALSE	Affx-1244867589	AX-575613645	TTTCTTCCTGGTGAGAAATGATTATTCCACTTTTA[C/T]TGCTTGCTTCAAGACAATTTTACAATTAATGTTTC	7	34202704	Y	1	1	1	2	25108	additional well-performing markers from screen	Crassostrea virginica	C7_34202704	NA	NA	FALSE	7_34202704	7.34202704	CM008247.1	NA	NA
Affx-1245907833	0.393046875	-0.00364702517162471	-7.189849624060158e-4	0.19714285714285715	0.02513586956521739	0.00495535714285714	0.19714285714285715	0.73125	0.1418922404758846	0.9290538797620576	0.6039345103118303	FALSE	Affx-1245907833	AX-571778443	GATTCCTAGATTTTTAGTATTTGTTGAAAGGTAAC[A/G]GAAAACAGGAGAGATACATTGACCTGTATTGTACA	7	36727596	R	1	1	1	2	4010	content of Axiom_OysterCV	Crassostrea virginica	C7_36727596	NA	NA	TRUE	7_36727596	7.36727596	CM008247.1	LOC111105376	uncharacterized LOC111105376, transcript variant X3
Affx-1246067639	0.2550000000000001	-0.02103426104528336	-0.00269031954887218	0.1279017857142857	0.02513089005235602	0.00321428571428571	0.12790178571428573	0.15	0.14184308433613774	0.9290784578319312	0.6039345103118303	FALSE	Affx-1246067639	AX-573746102	AAAAAAGTAATTCACAAATTTAAGATTAGATAATA[G/T]TGACATGAAACTGCATTTAACCAAA	8	33661028	K	1	1	1	2	3006	content of Axiom_OysterCV	Crassostrea virginica	C8_33661028	NA	NA	TRUE	8_33661028	8.33661028	CM008248.1	NA	NA
Affx-1246110939	0.2550000000000001	-0.00817488748048131	-0.00104558270676691	0.1279017857142857	0.02513089005235601	0.00321428571428571	0.12790178571428573	0.85	0.14184308433613757	0.9290784578319312	0.6039345103118303	FALSE	Affx-1246110939	AX-576557570	GCTAGACTCAACTGAGTAATATGAAAGGAAATGTT[C/T]TCTGTTATGTAAACACCGCCAATTCTTACAAAAGA	8	48189988	Y	0	1	1	2	27240	additional well-performing markers from screen	Crassostrea virginica	C8_48189988	NA	NA	FALSE	8_48189988	8.48189988	CM008248.1	LOC111107422	tyrosine-protein phosphatase 99A-like, transcript variant X1
Affx-1246366024	0.2550000000000001	-0.00560301276752089	-7.166353383458645e-4	0.12790178571428573	0.02513089005235602	0.00321428571428571	0.12790178571428573	0.15	0.14184308433613774	0.9290784578319312	0.6039345103118303	FALSE	Affx-1246366024	AX-573975817	ATCTTAGAATCCCATGAACAAATCCAGTGGCTTAT[A/G]CAATTGTATAATTAGATCTTGAGAAAAAAAAAATT	9	65645796	R	1	1	1	2	4008	content of Axiom_OysterCV	Crassostrea virginica	C9_65645796	NA	NA	TRUE	9_65645796	9.65645796	CM008249.1	LOC111113390	polycystic kidney disease 1-related protein-like, transcript variant X1
Affx-1246373736	0.2550000000000001	-0.01460457426288234	-0.00186795112781954	0.1279017857142857	0.02513089005235601	0.00321428571428571	0.12790178571428573	0.85	0.14184308433613765	0.9290784578319312	0.6039345103118303	FALSE	Affx-1246373736	AX-576759990	CAAAACACAACAAACCAACCAACCAGCCAGCCAAC[C/T]TTACATGTACCAACCTATCTATCAACCTACCAACC	9	66716239	Y	1	1	1	2	4011	content of Axiom_OysterCV	Crassostrea virginica	C9_66716239	NA	NA	TRUE	9_66716239	9.66716239	CM008249.1	NA	NA
Affx-1246269626	0.41748046875	-0.010889872586807599	-0.00228031015037594	0.20939732142857145	0.02510393348257114	0.00525669642857142	0.20939732142857145	0.703125	0.14157707731327634	0.929211461343362	0.6040169201874608	FALSE	Affx-1246269626	AX-573901602	ACATGCCTTTCTCAAATCACACTTGCTAGTGCATG[A/G]ATTTTGTCACCTGCTTAAAAATCACGTTACCAAAA	9	24416853	R	1	1	1	2	4011	content of Axiom_OysterCV	Crassostrea virginica	C9_24416853	NA	NA	TRUE	9_24416853	9.24416853	CM008249.1	NA	NA
Affx-1247747951	0.2092968749999999	4.1406940698545145e-4	4.346804511278077e-5	0.10497767857142858	0.02509036785030831	0.00263392857142857	0.10497767857142858	0.88125	0.14144327544666313	0.9292783622766684	0.6040401712507326	FALSE	Affx-1247747951	AX-575354995	GGTGCTGCAGTGGAGACGCAACACTTCGGCTCCAC[A/G]GAGTACGGCCTGTGTGAACACAAAGTCAATATGTC	4	1475435	R	1	1	1	2	3014	content of Axiom_OysterCV	Crassostrea virginica	C4_1475435	LOC111128720	uncharacterized LOC111128720	TRUE	4_1475435	4.01475435	CM008244.1	LOC111128720	uncharacterized LOC111128720
Affx-1247807796	0.2092968749999999	-0.00585292702306478	-6.144266917293231e-4	0.10497767857142858	0.02509036785030831	0.00263392857142857	0.1049776785714286	0.88125	0.14144327544666313	0.9292783622766684	0.6040401712507326	FALSE	Affx-1247807796	AX-575344767	CTGGCATCACAAACTTTTT[G/T]GTCTTGTTGCTTTTGAATACAGAACTCCTGC	4	21752488	K	1	1	1	2	4011	content of Axiom_OysterCV	Crassostrea virginica	C4_21752488	NA	NA	TRUE	4_21752488	4.21752488	CM008244.1	LOC111130070	zinc finger FYVE domain-containing protein 26-like, transcript variant X1
Affx-1245860899	0.2092968749999999	0.00354756762201056	3.7241541353383225e-4	0.1049776785714286	0.02509036785030829	0.00263392857142856	0.10497767857142858	0.88125	0.14144327544666302	0.9292783622766684	0.6040401712507326	FALSE	Affx-1245860899	AX-576365849	GACTCGGGACAGCTTTGTGC[C/T]AAAACCTGAAGTTATCAACTTGTAAATCACTGTAC	7	17203826	Y	1	1	1	2	3003	content of Axiom_OysterCV	Crassostrea virginica	C7_17203826	LOC111103649	uncharacterized LOC111103649%2C transcript variant X2	TRUE	7_17203826	7.17203826	CM008247.1	LOC111103649	uncharacterized LOC111103649, transcript variant X3
Affx-1245860899	0.2092968749999999	0.00354756762201056	3.7241541353383225e-4	0.1049776785714286	0.02509036785030829	0.00263392857142856	0.10497767857142858	0.88125	0.14144327544666302	0.9292783622766684	0.6040401712507326	FALSE	Affx-1245860899	AX-576365849	GACTCGGGACAGCTTTGTGC[C/T]AAAACCTGAAGTTATCAACTTGTAAATCACTGTAC	7	17203826	Y	1	1	1	2	3003	content of Axiom_OysterCV	Crassostrea virginica	C7_17203826	LOC111103649	uncharacterized LOC111103649%2C transcript variant X2	TRUE	7_17203826	7.17203826	CM008247.1	LOC111103651	uncharacterized LOC111103651, transcript variant X2
Affx-1245913375	0.2092968749999999	4.140694069854349e-4	4.346804511277903e-5	0.10497767857142858	0.02509036785030829	0.00263392857142856	0.10497767857142858	0.88125	0.1414432754466629	0.9292783622766684	0.6040401712507326	FALSE	Affx-1245913375	AX-571964151	GAGCTAGACAAAACTGATAATTAAAGACATTAAAA[C/T]AATATGAAAGGATTTAAAGTGAAAGGCGGTGAGGA	7	37697500	Y	1	1	1	2	4011	content of Axiom_OysterCV	Crassostrea virginica	C7_37697500	NA	NA	TRUE	7_37697500	7.376975	CM008247.1	LOC111105511	transcription initiation protein SPT3 homolog, transcript variant X2
Affx-1245913375	0.2092968749999999	4.140694069854349e-4	4.346804511277903e-5	0.10497767857142858	0.02509036785030829	0.00263392857142856	0.10497767857142858	0.88125	0.1414432754466629	0.9292783622766684	0.6040401712507326	FALSE	Affx-1245913375	AX-571964151	GAGCTAGACAAAACTGATAATTAAAGACATTAAAA[C/T]AATATGAAAGGATTTAAAGTGAAAGGCGGTGAGGA	7	37697500	Y	1	1	1	2	4011	content of Axiom_OysterCV	Crassostrea virginica	C7_37697500	NA	NA	TRUE	7_37697500	7.376975	CM008247.1	LOC111105509	runt-related transcription factor 1-like, transcript variant X7
Affx-1245955871	0.2092968749999999	-0.00271942880803967	-2.85479323308272e-4	0.1049776785714286	0.0250903678503083	0.00263392857142857	0.10497767857142858	0.88125	0.14144327544666307	0.9292783622766684	0.6040401712507326	FALSE	Affx-1245955871	AX-573660783	GGAATAGCCCTTACCTTGATATCCTCTGTCTTGGC[A/G]TAGGCAGTGGTGCCCAGCATGAGGGAGGCAGGGAA	7	49698639	R	0	1	1	2	26544	additional well-performing markers from screen	Crassostrea virginica	C7_49698639	LOC111104691	peroxisomal NADH pyrophosphatase NUDT12-like	FALSE	7_49698639	7.49698639	CM008247.1	LOC111104691	peroxisomal NADH pyrophosphatase NUDT12-like
Affx-1247272935	0.280546875	-0.00520972481966335	-7.330827067669149e-4	0.14071428571428568	0.02506345177664975	0.00352678571428571	0.14071428571428568	0.83125	0.14117792037811572	0.929411039810942	0.6040942734332684	FALSE	Affx-1247272935	AX-574984197	AATGAAAATACTGTGATCTAAATGTTACTATATCA[C/T]GGCAAAATAATCCTCGACTTGCAAACAACGGTAGA	2	6691436	Y	1	1	1	2	24925	additional well-performing markers from screen	Crassostrea virginica	C2_6691436	NA	NA	FALSE	2_6691436	2.06691436	CM008242.1	LOC111121380	glutaryl-CoA dehydrogenase, mitochondrial-like
Affx-1246940697	0.280546875	0.00180336628372965	2.5375939849624435e-4	0.14071428571428568	0.02506345177664976	0.00352678571428571	0.14071428571428568	0.83125	0.14117792037811586	0.929411039810942	0.6040942734332684	FALSE	Affx-1246940697	AX-577196707	TGGTGGCATACATCTGACCCTACA[A/G]GTTAAATTACATGTCTGTCAACATGCAACATAGTT	2	10886165	R	1	1	1	2	24152	additional well-performing markers from screen	Crassostrea virginica	C2_10886165	NA	NA	FALSE	2_10886165	2.10886165	CM008242.1	LOC111120122	beta-lactamase domain-containing protein 2-like
Affx-1236698195	0.493671875	0.00164636779002405	4.0765977443609023e-4	0.24761160714285715	0.02506084918417019	0.00620535714285714	0.24761160714285713	0.44375	0.14115227133639066	0.9294238643318048	0.6040942734332684	FALSE	Affx-1236698195	AX-563802716	CTTTACAAGTAAAACTGTTACATGTTTCAGTCATT[C/G]AGTTTCAATGTCAAATTTCAATAAAGTGTCATTCC	3	42005078	S	1	1	1	2	3014	content of Axiom_OysterCV	Crassostrea virginica	C3_42005078	LOC111127031	transport and Golgi organization protein 2 homolog	TRUE	3_42005078	3.42005078	CM008243.1	LOC111127031	transport and Golgi organization protein 2 homolog
Affx-1245007571	0.280546875	-0.00404087630243121	-5.68609022556392e-4	0.14071428571428574	0.02506345177664974	0.00352678571428571	0.14071428571428574	0.16875	0.1411779203781156	0.9294110398109422	0.6040942734332684	FALSE	Affx-1245007571	AX-570246056	TGTCTTTTTAGTCACATTTTCTACAGTAATTTGGT[G/T]AGAGAGAGAGAGAGAGAGAGAGAGAGAGAGAGAGA	3	47363434	K	0	1	1	2	27965	additional well-performing markers from screen	Crassostrea virginica	C3_47363434	NA	NA	FALSE	3_47363434	3.47363434	CM008243.1	LOC111124909	uncharacterized LOC111124909, transcript variant X6
Affx-1245023722	0.4971875	0.00277008310249307	6.907894736842115e-4	0.24937500000000004	0.02506265664160401	0.00625	0.249375	0.5375	0.14117008400506498	0.92941495799746765	0.6040942734332684	FALSE	Affx-1245023722	AX-575708374	TTTTTTATGAATATAAATTGGAAATATACAGACTT[A/G]GTTTAACAGTACATGTACTAAAGGAAGCACTATAT	3	71110717	R	1	1	1	2	21092	additional well-performing markers from screen	Crassostrea virginica	C3_71110717	NA	NA	FALSE	3_71110717	3.71110717	CM008243.1	LOC111123227	uncharacterized LOC111123227
Affx-1245272196	0.46875	-0.0010643241541621	-2.5023496240601534e-4	0.23511160714285717	0.02506408430646539	0.00589285714285714	0.23511160714285712	0.625	0.1411841543164414	0.9294079228417792	0.6040942734332684	FALSE	Affx-1245272196	AX-570423921	CAGGGAAAGGGAAAACTAAAGGTGGGTACATGATG[C/T]CTGGTAGGCGTGGGAGTGGACGCAAACACA	5	31371957	Y	1	1	1	2	4012	content of Axiom_OysterCV	Crassostrea virginica	C5_31371957	NA	NA	TRUE	5_31371957	5.31371957	CM008245.1	NA	NA
Affx-1246084184	0.280546875	-0.01456051295752067	-0.00204887218045112	0.14071428571428568	0.02506345177664976	0.00352678571428571	0.14071428571428568	0.83125	0.1411779203781159	0.929411039810942	0.6040942734332684	FALSE	Affx-1246084184	AX-576536949	ATAGGCAGGGACTACTCCCCAATATT[G/T]GATGACAAGCTTCACACCAAAAGGCAGACAATCCA	8	38140312	K	0	1	1	2	25640	additional well-performing markers from screen	Crassostrea virginica	C8_38140312	NA	NA	FALSE	8_38140312	8.38140312	CM008248.1	NA	NA
Affx-1246186782	0.4971875	-5.27634876665361e-4	-1.315789473684244e-4	0.249375	0.02506265664160399	0.00624999999999999	0.249375	0.4625	0.1411700840050648	0.92941495799746765	0.6040942734332684	FALSE	Affx-1246186782	AX-576616073	AATATGAATTTAAATATTTAATGATAAGAATTATC[A/G]GAGAGATATAGGTATAGTCACTGCAATCGAATAAA	8	64227898	R	0	1	1	2	27589	additional well-performing markers from screen	Crassostrea virginica	C8_64227898	NA	NA	FALSE	8_64227898	8.64227898	CM008248.1	LOC111107058	zinc finger CCCH domain-containing protein 13-like, transcript variant X1
Affx-1244900090	0.4971875	-0.00184672206832871	-4.6052631578947286e-4	0.249375	0.02506265664160401	0.00625	0.249375	0.5375	0.14117008400506498	0.92941495799746765	0.6040942734332684	FALSE	Affx-1244900090	AX-567788948	AATGAAAATCTTTGATTTCAATTCAGTGGTATCAG[C/T]GATGTTTACATTCAATACATTT	9	3074164	Y	0	1	1	2	25868	additional well-performing markers from screen	Crassostrea virginica	C9_3074164	NA	NA	FALSE	9_3074164	9.03074164	CM008249.1	NA	NA
Affx-1246459056	0.493671875	-0.00101059463768047	-2.5023496240601534e-4	0.24761160714285715	0.02506084918417019	0.00620535714285714	0.24761160714285713	0.55625	0.14115227133639066	0.9294238643318048	0.6040942734332684	FALSE	Affx-1246459056	AX-576825412	GTGGATGTCAAAATCCCCAAGGACAACCATGTGGA[C/G]GCCAACACTGACCTTCCTGAATACGACAATTACCT	9	87439368	S	1	1	1	2	3011	content of Axiom_OysterCV	Crassostrea virginica	C9_87439368	LOC111115122	tyrosine-protein phosphatase non-receptor type 4-like%2C transcript variant X12	TRUE	9_87439368	9.87439368	CM008249.1	LOC111115122	tyrosine-protein phosphatase non-receptor type 4-like, transcript variant X14
Affx-1246728154	0.451171875	0.00281380112344385	6.367481203007541e-4	0.22629464285714285	0.0250542513316236	0.00566964285714285	0.22629464285714285	0.34375	0.14108725528809613	0.929456372355952	0.604103260509432	FALSE	Affx-1246728154	AX-574252531	CTGTGTTAGAAATCTTTTGAAAATCAAGCCTGCTT[C/T]TGGAAACATGCAAATCTATACAATGTTATGAACCT	1	36019654	Y	1	1	1	2	25442	additional well-performing markers from screen	Crassostrea virginica	C1_36019654	NA	NA	FALSE	1_36019654	1.36019654	CM008241.1	LOC111128041	potassium channel subfamily T member 2-like, transcript variant X3
Affx-1245288353	0.451171875	0.01226235840142869	0.00277490601503759	0.2262946428571429	0.02505425133162358	0.00566964285714285	0.22629464285714287	0.65625	0.14108725528809604	0.929456372355952	0.604103260509432	FALSE	Affx-1245288353	AX-570436302	AACATGGCCATGAATACGATGACAAACAACATGGC[A/C]ATGAACATGATGCCCAACAACATGGGGAACACGAT	5	33913688	M	0	1	1	2	26731	additional well-performing markers from screen	Crassostrea virginica	C5_33913688	LOC111132213	putative uncharacterized protein DDB_G0286901%2C transcript variant X4	FALSE	5_33913688	5.33913688	CM008245.1	LOC111132213	putative uncharacterized protein DDB_G0286901, transcript variant X5
Affx-1246260617	0.451171875	0.0013601769268308	3.078007518797039e-4	0.22629464285714287	0.02505425133162361	0.00566964285714286	0.22629464285714285	0.65625	0.1410872552880963	0.929456372355952	0.604103260509432	FALSE	Affx-1246260617	AX-573894625	CTGAGTCCTGTTTTCCGTTGACAGGAGGAGAC[A/C]ATGGGAGAGGCTCGACAGGTGGAGACCGAGGCGGC	9	2038735	M	1	1	1	2	4008	content of Axiom_OysterCV	Crassostrea virginica	C9_2038735	NA	NA	TRUE	9_2038735	9.02038735	CM008249.1	LOC111110923	proteasome activator complex subunit 3-like
Affx-1247331564	0.48966796875	0.01290078782341657	0.00316846804511278	0.24560267857142865	0.02503862582931928	0.00614955357142857	0.2456026785714286	0.571875	0.14093331994783043	0.9295333400260848	0.6041451908055344	FALSE	Affx-1247331564	AX-575028999	TCGTTCTTCCTAATTCCGGCAGGATTTTCAAGTAT[A/G]AAACATGAATCAAAGGTCATATACTTAATTGATAT	3	17443454	R	0	1	1	2	26455	additional well-performing markers from screen	Crassostrea virginica	C3_17443454	NA	NA	FALSE	3_17443454	3.17443454	CM008243.1	NA	NA
Affx-1246347546	0.48966796875	0.01557948310747785	0.00382636278195488	0.2456026785714286	0.02503862582931926	0.00614955357142856	0.2456026785714286	0.571875	0.14093331994783037	0.9295333400260848	0.6041451908055344	FALSE	Affx-1246347546	AX-576739832	TCAGGCATTACGTTACTGACATCTTGCACAATCCT[A/C]GACTTTGTATTTGTACACTTGAAAACAGAACGGAG	9	61902244	M	1	1	1	2	22927	additional well-performing markers from screen	Crassostrea virginica	C9_61902244	NA	NA	FALSE	9_61902244	9.61902244	CM008249.1	NA	NA
Affx-1246937584	0.39874999999999994	-0.0263157894736842	-0.00526315789473684	0.2	0.02500000000000001	0.005	0.2	0.725	0.14055303912863684	0.9297234804356816	0.6042647232461303	FALSE	Affx-1246937584	AX-574414118	TTAAGTATATCAAAGTCTGCACTTTAAATATCGAA[A/C]CCTACGAGCAGTTATCCCTCTT	2	10505062	M	0	1	1	2	27632	additional well-performing markers from screen	Crassostrea virginica	C2_10505062	NA	NA	FALSE	2_10505062	2.10505062	CM008242.1	LOC111119896	glyoxalase 3-like, transcript variant X2
Affx-1246999050	0.49763671874999993	0.00300294646471301	7.495300751879678e-4	0.2495982142857143	0.0249955285279914	0.00623883928571428	0.2495982142857143	0.465625	0.14050903877675444	0.9297454806116228	0.6042709254271581	FALSE	Affx-1246999050	AX-577241707	ACTTCAGCTCTGGAACCAGCACAGT[A/G]AACTTGGAGGCCATTCCGGCCATAAAACCCGCCTC	2	17811143	R	1	1	1	2	3015	content of Axiom_OysterCV	Crassostrea virginica	C2_17811143	LOC111120069	testis-specific serine/threonine-protein kinase 1-like	TRUE	2_17811143	2.17811143	CM008242.1	LOC111120069	testis-specific serine/threonine-protein kinase 1-like
Affx-1236822654	0.49763671874999993	-0.00622240631089439	-0.0015531015037594	0.2495982142857143	0.02499552852799141	0.00623883928571428	0.2495982142857143	0.465625	0.1405090387767545	0.9297454806116228	0.6042709254271581	FALSE	Affx-1236822654	AX-563044107	GCCATTCTGATTGGTCAGCCCTCTCAATGCAACCA[G/T]TCAATGTTGATGTAGTTGAAATTTTAAAATTGAAG	4	20796954	K	1	1	1	2	23833	additional well-performing markers from screen	Crassostrea virginica	C4_20796954	NA	NA	FALSE	4_20796954	4.20796954	CM008244.1	LOC111129911	mucin-5AC-like
Affx-1246602695	0.38117187499999994	-0.00482379328355916	-9.222274436090232e-4	0.19118303571428572	0.02498540572095738	0.00477678571428571	0.19118303571428572	0.74375	0.1404094451207668	0.9297952774396164	0.6042749519809795	FALSE	Affx-1246602695	AX-574155910	CCAGCTGTAATTTATACACAGAAATTAATCTTATC[G/T]GTTAGTTACCCTAAACCTGTGAATATACAATTTTC	1	16692920	K	1	1	1	2	4012	content of Axiom_OysterCV	Crassostrea virginica	C1_16692920	NA	NA	TRUE	1_16692920	1.1669292	CM008241.1	NA	NA
Affx-1245092449	0.41232421875	-0.00525463686198766	-0.00108670112781954	0.20680803571428577	0.02498650836481382	0.00516741071428571	0.20680803571428577	0.709375	0.14042029237102663	0.9297898538144866	0.6042749519809795	FALSE	Affx-1245092449	AX-570286107	TATGGGATGTTTGGATTTGCTACACATATATGTCT[C/T]TTCTGTGACATATCAAATATCTGGAG	4	56828654	Y	0	1	1	2	26141	additional well-performing markers from screen	Crassostrea virginica	C4_56828654	NA	NA	FALSE	4_56828654	4.56828654	CM008244.1	LOC111130383	guanine nucleotide-binding protein subunit beta-5a-like
Affx-1245715283	0.38117187499999994	-0.00396349893999446	-7.577537593984954e-4	0.19118303571428572	0.02498540572095738	0.00477678571428571	0.19118303571428572	0.25625	0.14040944512076686	0.9297952774396164	0.6042749519809795	FALSE	Affx-1245715283	AX-570761998	TTAAAATCTGGATTGATCTGGTTTTAGAGAGTATG[C/T]TAATCTCACAAAAATCTGCATTTTGAGCG	6	12769944	Y	1	1	1	2	4010	content of Axiom_OysterCV	Crassostrea virginica	C6_12769944	NA	NA	TRUE	6_12769944	6.12769944	CM008246.1	LOC111100096	uncharacterized LOC111100096
Affx-1245843401	0.38117187499999994	-0.00826497065781791	-0.00158012218045112	0.19118303571428572	0.02498540572095739	0.00477678571428571	0.19118303571428572	0.25625	0.1404094451207669	0.9297952774396164	0.6042749519809795	FALSE	Affx-1245843401	AX-570859316	GTTGTCAGCTCGTAGGTAACATCTGGGTCATG[A/G]GGAAATTCATTACCAATCACACGACAAAG	7	11589272	R	0	1	1	2	27079	additional well-performing markers from screen	Crassostrea virginica	C7_11589272	NA	NA	FALSE	7_11589272	7.11589272	CM008247.1	LOC111103955	E3 ubiquitin-protein ligase rnf213-alpha-like
Affx-1245910231	0.48357421875000006	-0.00429151287938233	-0.00104088345864661	0.2425446428571429	0.02498619547211485	0.00606026785714285	0.2425446428571429	0.590625	0.1404172142628143	0.9297913928685928	0.6042749519809795	FALSE	Affx-1245910231	AX-571858901	TCTGACCCAGCAGCTGAACAGGATATCAGGAGAAC[C/T]GTGGATTTCATGCTGAGTTTGGA	7	37176047	Y	1	1	1	2	3011	content of Axiom_OysterCV	Crassostrea virginica	C7_37176047	LOC111102607	lanC-like protein 3	TRUE	7_37176047	7.37176047	CM008247.1	LOC111102607	lanC-like protein 3
Affx-1245945110	0.48357421875000006	4.553072355100932e-4	1.1043233082706858e-4	0.24254464285714283	0.02498619547211485	0.00606026785714285	0.2425446428571429	0.590625	0.14041721426281434	0.9297913928685928	0.6042749519809795	FALSE	Affx-1245945110	AX-573352858	GAGTAATGGGTTATTTTATGTTCGGATTATTGACA[A/G]CATTATCTAGTCCTATTCCAGTGAATATGTTCCTC	7	46613134	R	1	1	1	2	3011	content of Axiom_OysterCV	Crassostrea virginica	C7_46613134	NA	NA	TRUE	7_46613134	7.46613134	CM008247.1	NA	NA
Affx-1246297914	0.48357421875000006	0.01401765042091701	0.00339990601503759	0.24254464285714283	0.02498619547211485	0.00606026785714285	0.2425446428571429	0.590625	0.14041721426281434	0.9297913928685928	0.6042749519809795	FALSE	Affx-1246297914	AX-576701598	ATATTTTTAAAAATAAGAAGATGAAAAATCAGGAT[G/T]TTCTCACTATGTAACAATATGTAAATCCTTAAACC	9	45048065	K	1	1	1	2	20642	additional well-performing markers from screen	Crassostrea virginica	C9_45048065	LOC111112904	platelet endothelial aggregation receptor 1-like	FALSE	9_45048065	9.45048065	CM008249.1	LOC111112904	platelet endothelial aggregation receptor 1-like
Affx-1246690005	0.1996875	-0.01321947614746694	-0.00132401315789473	0.10015625000000004	0.02496099843993761	0.0025	0.10015625000000004	0.8875	0.14016941115139325	0.9299152944243034	0.604304371674168	FALSE	Affx-1246690005	AX-577002807	GGGGGAGTTCTAAACTAAACCTACAAAATTGTTTC[C/T]GTCTCCATTTTGAATGCCTCTATCAATTATGTATA	1	30699744	Y	0	1	1	2	26056	additional well-performing markers from screen	Crassostrea virginica	C1_30699744	NA	NA	FALSE	1_30699744	1.30699744	CM008241.1	LOC111133388	signal transducing adapter molecule 2-like
Affx-1245130384	0.38419921875000007	-0.00373718960902778	-7.201597744360905e-4	0.19270089285714287	0.02496235375883238	0.00481026785714285	0.19270089285714287	0.259375	0.14018273642878032	0.9299086317856098	0.604304371674168	FALSE	Affx-1245130384	AX-575807510	TAGGACCATGTACCACCTTCTGGAAAT[A/G]GATAATTACTTTTTTCGATTGATGATTAGAGTATA	4	9912425	R	1	1	1	2	22741	additional well-performing markers from screen	Crassostrea virginica	C4_9912425	NA	NA	FALSE	4_9912425	4.09912425	CM008244.1	NA	NA
Affx-1247931885	0.1996875	-0.01978815994745054	-0.00198190789473684	0.10015625000000006	0.02496099843993758	0.00249999999999999	0.10015625000000004	0.8875	0.1401694111513929	0.9299152944243037	0.604304371674168	FALSE	Affx-1247931885	AX-567450506	GCGTCTCATACTGTACAAACGATTGTACCTGCGGT[A/G]TACTTGGAGGAAAATGTTTAGATGTAAT	4	40899438	R	1	1	1	2	4012	content of Axiom_OysterCV	Crassostrea virginica	C4_40899438	NA	NA	TRUE	4_40899438	4.40899438	CM008244.1	LOC111129987	uncharacterized LOC111129987
Affx-1247931885	0.1996875	-0.01978815994745054	-0.00198190789473684	0.10015625000000006	0.02496099843993758	0.00249999999999999	0.10015625000000004	0.8875	0.1401694111513929	0.9299152944243037	0.604304371674168	FALSE	Affx-1247931885	AX-567450506	GCGTCTCATACTGTACAAACGATTGTACCTGCGGT[A/G]TACTTGGAGGAAAATGTTTAGATGTAAT	4	40899438	R	1	1	1	2	4012	content of Axiom_OysterCV	Crassostrea virginica	C4_40899438	NA	NA	TRUE	4_40899438	4.40899438	CM008244.1	LOC111129989	uncharacterized LOC111129989, transcript variant X2
Affx-1245327190	0.1996875	-0.00172427949749571	-1.7269736842105482e-4	0.10015625000000004	0.02496099843993758	0.0025	0.10015625000000004	0.8875	0.14016941115139292	0.9299152944243037	0.604304371674168	FALSE	Affx-1245327190	AX-570466259	AATCATTAGACCTACTTACTGAAAAAGAGGGT[C/T]AAAATAAACTGAGCAAATTGGCATCACATGATAAT	5	38451992	Y	0	1	1	2	25883	additional well-performing markers from screen	Crassostrea virginica	C5_38451992	NA	NA	FALSE	5_38451992	5.38451992	CM008245.1	LOC111138483	synaptotagmin-1-like, transcript variant X1
Affx-1237009792	0.1996875	0.00156006240249607	1.5624999999999797e-4	0.10015625000000004	0.02496099843993758	0.0025	0.10015625000000004	0.8875	0.14016941115139292	0.9299152944243037	0.604304371674168	FALSE	Affx-1237009792	AX-564108263	AATACAGAATAGGATATTAATGAGAAATATTGATT[C/T]CATAGTTATTGCTTAATATTATGAGACAGAGAAAA	5	57871115	Y	1	1	1	2	22440	additional well-performing markers from screen	Crassostrea virginica	C5_57871115	NA	NA	FALSE	5_57871115	5.57871115	CM008245.1	LOC111134242	beta-adrenergic receptor kinase 2-like, transcript variant X4
Affx-1245479943	0.48468749999999994	0.00207317485707659	5.039943609022593e-4	0.24310267857142864	0.02497474979340741	0.00607142857142857	0.2431026785714286	0.5875	0.14030463209729388	0.9298476839513532	0.604304371674168	FALSE	Affx-1245479943	AX-570583311	ACCCATACCCAGACGGCCTGGGACGACCTAGATAA[C/T]CTGCTGAGGGAATTCCAGAAGTGAT	5	61366981	Y	1	1	1	2	3015	content of Axiom_OysterCV	Crassostrea virginica	C5_61366981	LOC111136099	ATM interactor-like	TRUE	5_61366981	5.61366981	CM008245.1	LOC111136099	ATM interactor-like
Affx-1245917387	0.1996875	-0.01157730519747105	-0.00115953947368421	0.10015625	0.0249609984399376	0.0025	0.10015625	0.1125	0.14016941115139306	0.9299152944243034	0.604304371674168	FALSE	Affx-1245917387	AX-572111759	CCAACAGACATGAGCAGAGGATTCGGCGGAAAGTT[C/T]GGAGTGGACAAAGACAACAAAGACCAGGTGCCTCT	7	38929651	Y	1	1	1	2	3011	content of Axiom_OysterCV	Crassostrea virginica	C7_38929651	LOC111104007	src substrate cortactin-like	TRUE	7_38929651	7.38929651	CM008247.1	LOC111104007	src substrate cortactin-like
Affx-1244878596	0.38419921875000007	-0.00288367159065274	-5.556860902255619e-4	0.19270089285714287	0.02496235375883239	0.00481026785714285	0.19270089285714287	0.740625	0.14018273642878049	0.9299086317856098	0.604304371674168	FALSE	Affx-1244878596	AX-567634863	TGATATTGATTTTTGTGCAATGATGTAATGTGCAT[C/T]TCTATATTTCAGACATTTATGAATATATTACA	8	19111467	Y	0	1	1	2	25578	additional well-performing markers from screen	Crassostrea virginica	C8_19111467	NA	NA	FALSE	8_19111467	8.19111467	CM008248.1	LOC111107019	NACHT, LRR and PYD domains-containing protein 14-like, transcript variant X1
Affx-1246048706	0.1996875	-8.210854749979411e-5	-8.223684210526255e-6	0.10015625	0.02496099843993759	0.00249999999999999	0.10015625	0.1125	0.140169411151393	0.9299152944243037	0.604304371674168	FALSE	Affx-1246048706	AX-573731762	GAAAGATTCTACATGGTGTGTAAACATTTGATTGT[G/T]TGTATGTCATGGTATCTTAAGTTA	8	27481086	K	1	1	1	2	21368	additional well-performing markers from screen	Crassostrea virginica	C8_27481086	NA	NA	FALSE	8_27481086	8.27481086	CM008248.1	NA	NA
Affx-1246105332	0.1996875	-0.0082929632974793	-8.305921052631617e-4	0.10015625000000004	0.02496099843993757	0.00249999999999999	0.10015625000000004	0.8875	0.14016941115139284	0.9299152944243037	0.604304371674168	FALSE	Affx-1246105332	AX-576553310	AACATGATTTGCTGAAAACTAGCCC[A/C]GTCCTAAAACAAAAGGCAGGAAAAATATAATAG	8	47042821	M	0	1	1	2	27111	additional well-performing markers from screen	Crassostrea virginica	C8_47042821	NA	NA	FALSE	8_47042821	8.47042821	CM008248.1	LOC111109112	notchless protein homolog 1-like
Affx-1246364575	0.1996875	-0.00665079234748336	-6.661184210526305e-4	0.10015625000000004	0.02496099843993761	0.0025	0.10015625000000004	0.8875	0.14016941115139325	0.9299152944243034	0.604304371674168	FALSE	Affx-1246364575	AX-573974719	TTAGATGTGTTATAACTGTGGAATTGTATAGCTCT[A/C]GAGCAAAAGAATTATTCACAGATTTACATGTAATT	9	65164569	M	0	1	1	2	27165	additional well-performing markers from screen	Crassostrea virginica	C9_65164569	NA	NA	FALSE	9_65164569	9.65164569	CM008249.1	LOC111113239	formimidoyltransferase-cyclodeaminase-like, transcript variant X1
Affx-1246397838	0.38419921875000007	-0.00203015357227774	-3.9121240601503945e-4	0.19270089285714287	0.02496235375883237	0.00481026785714285	0.19270089285714287	0.740625	0.1401827364287803	0.92990863178561	0.604304371674168	FALSE	Affx-1246397838	AX-574000259	ACCAAGACTAGAGTATTTGTCCATATATGGGACTT[A/G]ATTTGGATGACGGCTGCGTCTCGCGAGTCGACCAT	9	70650874	R	1	1	1	2	4009	content of Axiom_OysterCV	Crassostrea virginica	C9_70650874	NA	NA	TRUE	9_70650874	9.70650874	CM008249.1	LOC111114114	integrin alpha-8-like
Affx-1236732045	0.24169921875	-0.00126951516149974	-1.539003759398463e-4	0.12122767857142858	0.0249493647578715	0.00302455357142857	0.12122767857142856	0.859375	0.1400550482641722	0.929972475867914	0.6043212905814771	FALSE	Affx-1236732045	AX-563836276	CAAAGGAAGAACATGGGGTACAACCCAAAGGATGA[A/G]AAGATGAACCAAATCAAGGTGCCGATATGCTGACT	3	55736226	R	1	1	1	2	3015	content of Axiom_OysterCV	Crassostrea virginica	C3_55736226	LOC111124319	sp|Q62371|DDR2_MOUSE Discoidin domain-containing receptor 2 OS=Mus musculus OX=10090 GN=Ddr2 PE=1 SV=2//1.46898e-63	TRUE	3_55736226	3.55736226	CM008243.1	LOC111124319	discoidin domain-containing receptor 2-like
Affx-1247805272	0.24169921875	0.00280068611964454	3.395206766917307e-4	0.12122767857142856	0.02494936475787149	0.00302455357142857	0.12122767857142856	0.859375	0.1400550482641721	0.929972475867914	0.6043212905814771	FALSE	Affx-1247805272	AX-567356842	GTCAAAGTTTTAATATAAAAGTTTCAATGGAAAAT[A/G]TTAGCGCGCATCACACTAATTCAGCAATTACACAG	4	21208852	R	1	1	1	2	22123	additional well-performing markers from screen	Crassostrea virginica	C4_21208852	NA	NA	FALSE	4_21208852	4.21208852	CM008244.1	NA	NA
Affx-1245665859	0.24169921875	0.00144395235926309	1.75046992481203e-4	0.12122767857142858	0.02494936475787148	0.00302455357142857	0.12122767857142858	0.140625	0.14005504826417195	0.929972475867914	0.6043212905814771	FALSE	Affx-1245665859	AX-570724125	TATCGCAAAAAGCCTCATTGCACTTGTCGCACCAT[C/T]TGTTATAGACAAAATTTTC	5	88276298	Y	1	1	1	2	4012	content of Axiom_OysterCV	Crassostrea virginica	C5_88276298	NA	NA	TRUE	5_88276298	5.88276298	CM008245.1	LOC111135191	uncharacterized LOC111135191
Affx-1245890267	0.24169921875	-0.00805318396340695	-9.762687969924812e-4	0.12122767857142858	0.02494936475787147	0.00302455357142857	0.12122767857142858	0.140625	0.1400550482641719	0.929972475867914	0.6043212905814771	FALSE	Affx-1245890267	AX-576388438	CAACAATAGCAAAAGGGGAATTTTGTTGAATGATC[A/G]TGTCATTTGGTTGAGAAACTGGCTTCATGTACCCA	7	30594200	R	1	1	1	2	4010	content of Axiom_OysterCV	Crassostrea virginica	C7_30594200	NA	NA	TRUE	7_30594200	7.305942	CM008247.1	NA	NA
Affx-1246020941	0.24169921875	-0.00126951516149978	-1.5390037593985108e-4	0.12122767857142858	0.02494936475787146	0.00302455357142857	0.12122767857142858	0.859375	0.14005504826417184	0.929972475867914	0.6043212905814771	FALSE	Affx-1246020941	AX-576488677	AGTTCTGCCAGTTTCTGTCGACACTCCAGCTGTTC[A/G]CGGCGGATCTTTTCCAGCATCTTTTTATTGTTTTC	8	15706413	R	1	1	1	2	3010	content of Axiom_OysterCV	Crassostrea virginica	C8_15706413	LOC111105733	CXXC-type zinc finger protein 1-like%2C transcript variant X2	TRUE	8_15706413	8.15706413	CM008248.1	LOC111105733	CXXC-type zinc finger protein 1-like, transcript variant X2
Affx-1247572707	0.42732421874999993	-0.01755116806805598	-0.00376174812030074	0.21433035714285711	0.02494272026661113	0.00534598214285714	0.21433035714285711	0.690625	0.13998974490171404	0.930005127549143	0.6043384604709847	FALSE	Affx-1247572707	AX-575216361	ATATAAGTAGTGGAGATATGAATGTCCATTGAGGT[A/C]TTGTAAGCTATTCCTTTTTTATAACTGATACTATA	3	54616682	M	1	1	1	2	24795	additional well-performing markers from screen	Crassostrea virginica	C3_54616682	NA	NA	FALSE	3_54616682	3.54616682	CM008243.1	LOC111126376	nephrin-like, transcript variant X16
Affx-1246141870	0.49968750000000006	-0.00603753773461084	-0.00151315789473684	0.250625	0.02493765586034911	0.00624999999999999	0.250625	0.4875	0.1399399778370201	0.93003001108149	0.6043505822446621	FALSE	Affx-1246141870	AX-573803298	ATTCTGGGGTGAACAAAAAGTATTTGGTAGCCAGT[A/G]TGAGTACATAAAAAACTCAATTGGTTGAAAACTTC	8	54656280	R	1	1	1	2	3014	content of Axiom_OysterCV	Crassostrea virginica	C8_54656280	NA	NA	TRUE	8_54656280	8.5465628	CM008248.1	LOC111107760	serine/threonine-protein kinase TBK1-like, transcript variant X2
Affx-1245623622	0.424921875	-0.00324124093224264	-6.907894736842132e-4	0.213125	0.02492668621700878	0.00531249999999999	0.213125	0.69375	0.1398322015165249	0.9300838992417376	0.6043734550497345	FALSE	Affx-1245623622	AX-570692052	ATCCTTCAAAAAGAGATTTTTCCTTGTTAGTTGGA[A/G]CAGCTGTTTTGTGGCAACAA	5	81776463	R	0	1	1	2	26522	additional well-performing markers from screen	Crassostrea virginica	C5_81776463	NA	NA	FALSE	5_81776463	5.81776463	CM008245.1	LOC111134817	E3 ubiquitin-protein ligase TRIP12-like
Affx-1246338789	0.424921875	-0.00246951690075627	-5.26315789473682e-4	0.213125	0.0249266862170088	0.0053125	0.213125	0.69375	0.13983220151652517	0.9300838992417374	0.6043734550497345	FALSE	Affx-1246338789	AX-573955032	ACGTCATTGGGTGCATGGTGCGAGATCCTTGAAAA[A/C]GTTCTCTCGTTCTCTCTAAA	9	59079652	M	1	1	1	2	4012	content of Axiom_OysterCV	Crassostrea virginica	C9_59079652	NA	NA	TRUE	9_59079652	9.59079652	CM008249.1	LOC111114554	zinc finger CCCH domain-containing protein 10-like, transcript variant X3
Affx-1246510849	0.424921875	0.00833461954005248	0.00177631578947368	0.213125	0.0249266862170088	0.0053125	0.213125	0.69375	0.13983220151652517	0.9300838992417374	0.6043734550497345	FALSE	Affx-1246510849	AX-574087573	AGAATGCGAGCACTATTTACGGAGAAGATTAAATG[A/C]ACGCATTAAAATTCATATATCCACT	10	29287734	M	1	1	1	2	25366	additional well-performing markers from screen	Crassostrea virginica	C10_29287734	NA	NA	FALSE	10_29287734	10.29287734	CM008250.1	LOC111116564	multiple epidermal growth factor-like domains protein 10
Affx-1245268008	0.5	-0.0014756517461879	-3.7006578947368623e-4	0.25078125	0.02492211838006229	0.00624999999999999	0.25078125	0.5	0.13978733097481758	0.9301063345125912	0.6043839853815877	FALSE	Affx-1245268008	AX-570420699	CAACAGACATTTGTAAAATTAATCCTTGTTTGAAA[C/T]GGCGAATCGCAGCACCAGATCATTGCTTTGTATGA	5	30933215	Y	1	1	1	2	3012	content of Axiom_OysterCV	Crassostrea virginica	C5_30933215	NA	NA	TRUE	5_30933215	5.30933215	CM008245.1	NA	NA
Affx-1245619705	0.482421875	0.00961351718780345	0.00232612781954887	0.24196428571428577	0.02490774907749077	0.00602678571428571	0.24196428571428572	0.59375	0.1396462109361932	0.9301768945319034	0.6044257868704768	FALSE	Affx-1245619705	AX-576182198	AACTGGACTGACGACATGTTGCGTTGGGAACCTTC[G/T]TCCATCAAGAATATCAGCCAAATCAACTTTCCTCT	5	80494580	K	1	1	1	2	25174	additional well-performing markers from screen	Crassostrea virginica	C5_80494580	NA	NA	FALSE	5_80494580	5.8049458	CM008245.1	LOC111099150	ras-related protein Rab-24-like, transcript variant X2
Affx-1247219842	0.29679687500000007	-0.00322781763224976	-4.804981203007522e-4	0.14886160714285718	0.02489128804918278	0.00370535714285714	0.14886160714285715	0.81875	0.1394846074491889	0.9302576962754056	0.6044539997231471	FALSE	Affx-1247219842	AX-566902404	ATTTCTGGTAGTTTATAGATATCCATACTGGTCAT[A/G]CATATTAAATGACCATACATGTATTATGCA	2	5147988	R	1	1	1	2	23887	additional well-performing markers from screen	Crassostrea virginica	C2_5147988	NA	NA	FALSE	2_5147988	2.05147988	CM008242.1	LOC111122366	mitochondrial uncoupling protein 4-like
Affx-1247388938	0.37810546875000006	-0.00951531370799882	-0.00180451127819549	0.18964285714285717	0.02489406779661016	0.00472098214285714	0.18964285714285717	0.746875	0.13951189272779194	0.930244053636104	0.6044539997231471	FALSE	Affx-1247388938	AX-575073103	TTACCTATGAAGAACCTATGGTTAATGGTGCCAGT[C/T]AGATTCAAGTACCTTGCTTTTATTCATTTATTAG	3	27553047	Y	1	1	1	2	25159	additional well-performing markers from screen	Crassostrea virginica	C3_27553047	NA	NA	FALSE	3_27553047	3.27553047	CM008243.1	LOC111125002	uncharacterized LOC111125002, transcript variant X1
Affx-1236901824	0.29679687500000007	-0.00543757053452347	-8.094454887218089e-4	0.14886160714285715	0.02489128804918276	0.00370535714285713	0.14886160714285715	0.81875	0.1394846074491886	0.9302576962754056	0.6044539997231471	FALSE	Affx-1236901824	AX-563122826	GATCATAGGGCCCAGTATTAAGACTAACACCTGCC[C/T]AAACACAATCTGAGACTGTCATTAAACCAAACCAG	5	4790215	Y	1	1	1	2	4012	content of Axiom_OysterCV	Crassostrea virginica	C5_4790215	NA	NA	TRUE	5_4790215	5.04790215	CM008245.1	LOC111135247	protein spire homolog 1-like, transcript variant X5
Affx-1237122275	0.29679687500000007	-0.00322781763224976	-4.804981203007522e-4	0.14886160714285718	0.02489128804918278	0.00370535714285714	0.14886160714285715	0.81875	0.1394846074491889	0.9302576962754056	0.6044539997231471	FALSE	Affx-1237122275	AX-563342239	GTCTTATTGGGATTAAGTTCCGTCACCAATAAATG[C/T]TAGAGGTCATGTCAATATGTTGACCTTTAATATTT	7	19871739	Y	1	1	1	2	3002	content of Axiom_OysterCV	Crassostrea virginica	C7_19871739	NA	NA	TRUE	7_19871739	7.19871739	CM008247.1	NA	NA
Affx-1245931426	0.37810546875000006	-0.00170978293190605	-3.2424812030075467e-4	0.1896428571428572	0.02489406779661016	0.00472098214285714	0.18964285714285717	0.746875	0.13951189272779194	0.930244053636104	0.6044539997231471	FALSE	Affx-1245931426	AX-572673183	ATATGGGAAGGGCTTTGGATTTAAATAGCTC[A/C]AACACTACTGCCTCCCTCAATGTATCCCCGATA	7	42533644	M	0	1	1	2	26785	additional well-performing markers from screen	Crassostrea virginica	C7_42533644	NA	NA	FALSE	7_42533644	7.42533644	CM008247.1	LOC111103305	EF-hand calcium-binding domain-containing protein 6-like, transcript variant X2
Affx-1246486188	0.29679687500000007	-0.00101806472997609	-1.5155075187969986e-4	0.14886160714285718	0.02489128804918278	0.00370535714285714	0.14886160714285715	0.81875	0.1394846074491889	0.9302576962754056	0.6044539997231471	FALSE	Affx-1246486188	AX-576846099	TATGGCATCGACAATCGGATACTGGCGTGACTATC[G/T]GACTGGAGCGTCACCATCGGATCATAGAATCATAT	10	11234685	K	1	1	1	2	19363	additional well-performing markers from screen	Crassostrea virginica	C10_11234685	NA	NA	FALSE	10_11234685	10.11234685	CM008250.1	NA	NA
Affx-1247694116	0.4998242187500001	-5.201767663750322e-4	-1.3040413533834793e-4	0.2506919642857143	0.02488647493544652	0.00623883928571428	0.2506919642857143	0.490625	0.1394373674458959	0.930281316277052	0.6044652987492569	FALSE	Affx-1247694116	AX-575316958	GAATGCCCCCTTTTTTTATCTATTAGTTCCCTACA[A/G]AAAGTCCAGAAAACTGGGAAGATAAACTTGCAGAG	3	73609705	R	1	1	1	2	3014	content of Axiom_OysterCV	Crassostrea virginica	C3_73609705	LOC111125938	NF-kappa-B inhibitor-like protein 1	TRUE	3_73609705	3.73609705	CM008243.1	LOC111125938	NF-kappa-B inhibitor-like protein 1
Affx-1244944107	0.368671875	-0.00332918244428066	-6.156015037593983e-4	0.1849107142857143	0.02486721390632544	0.00459821428571428	0.1849107142857143	0.75625	0.139248377489176	0.930375811255412	0.6044983571487339	FALSE	Affx-1244944107	AX-568360795	ATGAGATCTATCTATGGTAACCAAGGATCAACTGC[A/G]TAAGTTTGAAACTTCAACCTAA	1	39617941	R	1	1	1	2	24124	additional well-performing markers from screen	Crassostrea virginica	C1_39617941	LOC111107440	uncharacterized LOC111107440	FALSE	1_39617941	1.39617941	CM008241.1	LOC111107440	uncharacterized LOC111107440
Affx-1236481788	0.368671875	2.2872245800400893e-4	4.2293233082705585e-5	0.18491071428571432	0.02486721390632544	0.00459821428571428	0.1849107142857143	0.75625	0.139248377489176	0.930375811255412	0.6044983571487339	FALSE	Affx-1236481788	AX-563491744	GGGGCATCCTTGTCTAATTTTGGTTGTTCAGTTAC[A/C]ACATGTTCAGGTGACCCAGATTCTGGACTGCTAAA	1	46768802	M	1	1	1	2	3016	content of Axiom_OysterCV	Crassostrea virginica	C1_46768802	LOC111112558	dnaJ homolog subfamily C member 5-like%2C transcript variant X3	TRUE	1_46768802	1.46768802	CM008241.1	LOC111112558	dnaJ homolog subfamily C member 5-like, transcript variant X3
Affx-1246819774	0.47873046875	-0.00282313108233072	-6.778665413533849e-4	0.24011160714285715	0.02486752812122338	0.00597098214285714	0.24011160714285712	0.603125	0.13925145988153825	0.9303742700592308	0.6044983571487339	FALSE	Affx-1246819774	AX-574323077	GTTGTAGGAAACATCTCCACAATGCTGTCATATTT[A/T]TCAATAACTTTAATACTTTTTGTAGTTTTTGGAAA	1	54474275	W	1	1	1	2	3010	content of Axiom_OysterCV	Crassostrea virginica	C1_54474275	NA	NA	TRUE	1_54474275	1.54474275	CM008241.1	NA	NA
Affx-1247588821	0.368671875	2.287224580040183e-4	4.229323308270732e-5	0.1849107142857143	0.02486721390632544	0.00459821428571428	0.18491071428571423	0.24375	0.139248377489176	0.930375811255412	0.6044983571487339	FALSE	Affx-1247588821	AX-567187046	TTTTTTACCACTCTTTTAAATTGTAAATAAAGGCA[C/T]GGACTCCCCAACCTGCAAGCTAAATCATAGT	3	5657260	Y	1	1	1	2	3014	content of Axiom_OysterCV	Crassostrea virginica	C3_5657260	NA	NA	TRUE	3_5657260	3.0565726	CM008243.1	LOC111125594	uncharacterized LOC111125594, transcript variant X8
Affx-1245527872	0.368671875	-0.00332918244428065	-6.156015037593965e-4	0.18491071428571423	0.02486721390632545	0.00459821428571428	0.18491071428571423	0.24375	0.1392483774891761	0.930375811255412	0.6044983571487339	FALSE	Affx-1245527872	AX-570619808	TATAGCGTACGAACTGATTTACAAGTGAACTAATT[A/C]ATATTTTCAATGTTACCGAGTTAAAGAAC	5	68235777	M	0	1	1	2	26153	additional well-performing markers from screen	Crassostrea virginica	C5_68235777	NA	NA	FALSE	5_68235777	5.68235777	CM008245.1	LOC111134998	malignant fibrous histiocytoma-amplified sequence 1 homolog, transcript variant X8
Affx-1237134336	0.368671875	-0.00155022999313832	-2.8665413533834547e-4	0.1849107142857143	0.02486721390632545	0.00459821428571428	0.1849107142857143	0.75625	0.1392483774891761	0.930375811255412	0.6044983571487339	FALSE	Affx-1237134336	AX-563354178	AGTTGTGATTCTATTCCACTACGTAATTTCTTTTC[A/G]TCGTTCAGTTTTCTTTCTAAGCTGGATATATTCTG	7	37182543	R	1	1	1	2	3013	content of Axiom_OysterCV	Crassostrea virginica	C7_37182543	LOC111104020	macoilin-like	TRUE	7_37182543	7.37182543	CM008247.1	LOC111104020	macoilin-like
Affx-1237201120	0.48576171875	8.920606601248801e-4	2.1734022556390772e-4	0.2436383928571429	0.02487402656894181	0.00606026785714285	0.2436383928571429	0.584375	0.13931521367867436	0.9303423931606628	0.6044983571487339	FALSE	Affx-1237201120	AX-563420478	TGAAAAACAATTTAATCATGTTTTCCTTCCTTGTA[A/G]TGACAGTGATGACTTTAAAAACATCGCAGTACTTT	8	61838483	R	1	1	1	2	3013	content of Axiom_OysterCV	Crassostrea virginica	C8_61838483	NA	NA	TRUE	8_61838483	8.61838483	CM008248.1	LOC111108521	guanine nucleotide-binding protein G(i) subunit alpha, transcript variant X1
Affx-1244937008	0.29279296874999994	-0.0169518643850849	-0.00248942669172932	0.14685267857142856	0.02485180118559052	0.00364955357142857	0.14685267857142856	0.178125	0.13909720979960333	0.9304513951001984	0.6045029321894191	FALSE	Affx-1244937008	AX-569961766	ATCCCTTGACACGCCAACTCAAACATGTCATCCTC[A/G]TCAAATCCCCACGGATTACACAAGTCCTCGAAATC	1	27322575	R	1	1	1	2	3015	content of Axiom_OysterCV	Crassostrea virginica	C1_27322575	LOC111111528	uncharacterized LOC111111528%2C transcript variant X2	TRUE	1_27322575	1.27322575	CM008241.1	LOC111111528	uncharacterized LOC111111528, transcript variant X1
Affx-1246839733	0.29279296874999994	-0.00463196294429643	-6.802161654135318e-4	0.14685267857142856	0.02485180118559052	0.00364955357142857	0.14685267857142856	0.178125	0.13909720979960327	0.9304513951001984	0.6045029321894191	FALSE	Affx-1246839733	AX-577118470	GCTTTTGTGAAATTTAAGTTCAAAGGTCAACTTCT[G/T]CATGTTGTTTTGGTACAAATCACAAGGAGGACCTA	1	56917479	K	0	1	1	2	27205	additional well-performing markers from screen	Crassostrea virginica	C1_56917479	NA	NA	FALSE	1_56917479	1.56917479	CM008241.1	LOC111128593	N-chimaerin-like, transcript variant X1
Affx-1247792362	0.2721875	0.00364875563663902	4.981203007518816e-4	0.13651785714285714	0.0248528449967299	0.00339285714285714	0.13651785714285714	0.8375	0.13910744572512837	0.9304462771374358	0.6045029321894191	FALSE	Affx-1247792362	AX-567346944	GATTTGTCACCTCCTCCTAATTAAAATCTCAAACG[A/C]GAGTCTCTCCAAATCAAAAA	4	19768645	M	0	1	1	2	26408	additional well-performing markers from screen	Crassostrea virginica	C4_19768645	NA	NA	FALSE	4_19768645	4.19768645	CM008244.1	LOC111128734	delta-like protein 1, transcript variant X4
Affx-1246552610	0.2721875	-0.01683246704072149	-0.00229793233082706	0.13651785714285716	0.02485284499672988	0.00339285714285714	0.13651785714285716	0.1625	0.13910744572512826	0.930446277137436	0.6045029321894191	FALSE	Affx-1246552610	AX-576897048	GAGGGGAGGGGGTGTCGAGCGCTGGAAGTTCCACG[A/G]TGATCTGGACCTCAATGAAAAGTCCCTGCCCCCGG	4	20631258	R	1	1	1	2	25073	additional well-performing markers from screen	Crassostrea virginica	C4_20631258	NA	NA	FALSE	4_20631258	4.20631258	CM008244.1	NA	NA
Affx-1245369810	0.29279296874999994	-0.0068719450244397904	-0.00100916353383458	0.14685267857142856	0.02485180118559052	0.00364955357142857	0.14685267857142856	0.821875	0.13909720979960327	0.9304513951001984	0.6045029321894191	FALSE	Affx-1245369810	AX-575991527	CTTTACAAAATATTGACGAGTTAAACGTAATTCAA[C/T]GAGTAACTAAAACGCTTGTACAGGTGTATGCTATG	5	45651788	Y	1	1	1	2	25060	additional well-performing markers from screen	Crassostrea virginica	C5_45651788	NA	NA	FALSE	5_45651788	5.45651788	CM008245.1	NA	NA
Affx-1245680509	0.2721875	0.00485353344118964	6.625939849624072e-4	0.13651785714285714	0.02485284499672989	0.00339285714285714	0.13651785714285714	0.8375	0.13910744572512831	0.930446277137436	0.6045029321894191	FALSE	Affx-1245680509	AX-570735280	ACAAGAAGATAAGGTTTATGTTTTAAGTAAATTTG[A/G]GCCTCCCCACCTCGAGGAGAAAAGTCTAGAGGTTC	5	90846709	R	1	1	1	2	24384	additional well-performing markers from screen	Crassostrea virginica	C5_90846709	NA	NA	FALSE	5_90846709	5.90846709	CM008245.1	LOC111137471	uncharacterized LOC111137471, transcript variant X2
Affx-1245947524	0.2721875	0.00123920002753778	1.691729323308284e-4	0.13651785714285714	0.0248528449967299	0.00339285714285714	0.13651785714285714	0.8375	0.13910744572512837	0.9304462771374358	0.6045029321894191	FALSE	Affx-1245947524	AX-573484283	GTACAAGACGAAAGTGGAACATTTTATGGTGTCAC[A/G]AGTCAGTAAGTATCAGGGCTGGGAACCAGCT	7	47679844	R	1	1	1	2	3010	content of Axiom_OysterCV	Crassostrea virginica	C7_47679844	LOC111104779	uncharacterized LOC111104779	TRUE	7_47679844	7.47679844	CM008247.1	LOC111104779	uncharacterized LOC111104779
Affx-1246142916	0.2721875	-0.00357991119066468	-4.887218045112772e-4	0.13651785714285714	0.02485284499672989	0.00339285714285714	0.13651785714285714	0.8375	0.13910744572512834	0.9304462771374358	0.6045029321894191	FALSE	Affx-1246142916	AX-573804086	TAGTCACATGTACATTGTGTTTTATGACAGTTGTG[C/T]GAGCTACGACAACGTCTGAAACA	8	54855747	Y	1	1	1	2	4011	content of Axiom_OysterCV	Crassostrea virginica	C8_54855747	NA	NA	TRUE	8_54855747	8.54855747	CM008248.1	LOC111110204	optineurin-like, transcript variant X2
Affx-1246146838	0.4296875	-0.00509689552726975	-0.0010984492481203	0.21551339285714283	0.0248575867426204	0.00535714285714285	0.21551339285714283	0.3125	0.13915394792087027	0.9304230260395648	0.6045029321894191	FALSE	Affx-1246146838	AX-573807097	AAAATGCAAAATTCTTATCACAATCACAAAAAAGT[A/C]AGGTCTGTGGCTCAAATTTCCTTAGCCTTTTCATG	8	56010697	M	0	1	1	2	26521	additional well-performing markers from screen	Crassostrea virginica	C8_56010697	NA	NA	FALSE	8_56010697	8.56010697	CM008248.1	LOC111108394	protein Wnt-5b-like, transcript variant X2
Affx-1246150192	0.2721875	-0.00598946679976592	-8.176691729323308e-4	0.13651785714285716	0.02485284499672989	0.00339285714285714	0.13651785714285716	0.1625	0.13910744572512831	0.930446277137436	0.6045029321894191	FALSE	Affx-1246150192	AX-576587665	TTAGTAAGGGTGGCCCATGTATGAAACAAGTGCCT[A/G]TGGATTTTATCCTTAAATTCAGTAATCTGTT	8	56435369	R	1	1	1	2	25416	additional well-performing markers from screen	Crassostrea virginica	C8_56435369	NA	NA	FALSE	8_56435369	8.56435369	CM008248.1	LOC111109675	uncharacterized LOC111109675, transcript variant X2
Affx-1246537274	0.29279296874999994	0.00544795641634868	8.000469924812044e-4	0.14685267857142856	0.02485180118559052	0.00364955357142857	0.14685267857142856	0.821875	0.13909720979960327	0.9304513951001984	0.6045029321894191	FALSE	Affx-1246537274	AX-576885442	CTCATCCAATGTAGATGCATTTTAGTCGGACACTG[A/C]TATTTATGTCATATACCTTCGGCAACCCTCCGTTG	10	8107077	M	1	1	1	2	23967	additional well-performing markers from screen	Crassostrea virginica	C10_8107077	NA	NA	FALSE	10_8107077	10.08107077	CM008250.1	NA	NA
Affx-1245889119	0.3871875	-0.00532365396249243	-0.00103383458646616	0.1941964285714286	0.02482758620689655	0.00482142857142857	0.1941964285714286	0.2625	0.13885982207920003	0.9305700889604	0.6045759973637526	FALSE	Affx-1245889119	AX-571283672	GTCTAGTATGTGGTTGAATGCACGTGCCGAACTAC[A/G]AGAATCTAATTATAGCTTTAGGAGA	7	30294539	R	1	1	1	2	19317	additional well-performing markers from screen	Crassostrea virginica	C7_30294539	NA	NA	FALSE	7_30294539	7.30294539	CM008247.1	LOC111103499	alpha-taxilin-like, transcript variant X1
Affx-1247320245	0.43654296875	0.01068299252566118	0.0023390507518797	0.21895089285714292	0.02482414109491284	0.00543526785714285	0.2189508928571429	0.678125	0.13882605963307504	0.9305869701834624	0.6045829160158381	FALSE	Affx-1247320245	AX-575020415	GCTACTGTAAGACTTATTCTCTCTGGAGTCTAACT[A/G]CATGTATCATTATAGTCAGAGTCAAACAAATTAAT	3	15093692	R	0	1	1	2	26416	additional well-performing markers from screen	Crassostrea virginica	C3_15093692	NA	NA	FALSE	3_15093692	3.15093692	CM008243.1	LOC111126034	uncharacterized LOC111126034
Affx-1246128459	0.42248046875	-0.0059489817982225	-0.00126057330827067	0.21189732142857143	0.02480775308121774	0.00525669642857142	0.21189732142857143	0.303125	0.13866549354922186	0.930667253225389	0.6046310251367644	FALSE	Affx-1246128459	AX-576570964	CTTCTGGCGGCCGGTAATAATAGAACTCATTTAAG[A/G]CAGTAAGATTTTCCACAAAGTACTAAATAG	8	51858201	R	0	1	1	2	25889	additional well-performing markers from screen	Crassostrea virginica	C8_51858201	NA	NA	FALSE	8_51858201	8.51858201	CM008248.1	NA	NA
Affx-1236498360	0.2506054687499999	2.710559029432947e-4	3.406954887218063e-5	0.12569196428571427	0.02477357485348961	0.00311383928571428	0.12569196428571427	0.146875	0.1383308257452546	0.9308345871273728	0.6046344614011435	FALSE	Affx-1236498360	AX-564381242	TTTTACTGGAGGAGATAGTGTGTAGCACAGTGCAT[A/C]GATGTCTGGACCCCTCTATGATGGAACCAAGTGTA	1	55805060	M	1	1	1	2	4012	content of Axiom_OysterCV	Crassostrea virginica	C1_55805060	NA	NA	TRUE	1_55805060	1.5580506	CM008241.1	LOC111133241	vacuolar protein sorting-associated protein 51 homolog
Affx-1247012058	0.2506054687499999	-0.00888876426548524	-0.0011172462406015	0.12569196428571427	0.0247735748534896	0.00311383928571428	0.12569196428571427	0.853125	0.1383308257452545	0.9308345871273728	0.6046344614011435	FALSE	Affx-1247012058	AX-577251806	GGATAGAGTACCTAGCTAGCTGACTGTAGTTGTTG[G/T]GGAAAGTGTTGATTGAATCAGACATCATGGGGACC	2	20308212	K	1	1	1	2	4012	content of Axiom_OysterCV	Crassostrea virginica	C2_20308212	NA	NA	TRUE	2_20308212	2.20308212	CM008242.1	LOC111119366	MICAL-like protein 2
Affx-1236578919	0.35554687499999993	-0.00348505510866914	-6.214755639097728e-4	0.1783258928571428	0.02478407810739767	0.00441964285714285	0.1783258928571428	0.76875	0.13843364274902312	0.9307831786254884	0.6046344614011435	FALSE	Affx-1236578919	AX-563686155	TGTGATGCGTTGTATAATCTGTATGTCTGAGGAGG[C/T]GAAAAACTAAAGGAGTTGCCACTTTCCCAATCTGA	2	31102472	Y	1	1	1	2	4012	content of Axiom_OysterCV	Crassostrea virginica	C2_31102472	NA	NA	TRUE	2_31102472	2.31102472	CM008242.1	LOC111118383	caskin-2-like
Affx-1247949368	0.31242187500000007	-0.00344879292247712	-5.40413533834585e-4	0.15669642857142857	0.02478632478632479	0.00388392857142857	0.15669642857142857	0.80625	0.13845563899299804	0.930772180503501	0.6046344614011435	FALSE	Affx-1247949368	AX-567463886	TGTTTTCCACGTTTATCTTGTCAACGCACTGAATT[C/T]GAAACAGTGTCAACGATGCATAGAGCAATGTCACT	4	43342844	Y	1	1	1	2	4012	content of Axiom_OysterCV	Crassostrea virginica	C4_43342844	NA	NA	TRUE	4_43342844	4.43342844	CM008244.1	LOC111131442	uncharacterized LOC111131442
Affx-1247958364	0.31242187500000007	0.00179937022042283	2.81954887218043e-4	0.15669642857142854	0.02478632478632476	0.00388392857142856	0.15669642857142857	0.80625	0.13845563899299773	0.9307721805035012	0.6046344614011435	FALSE	Affx-1247958364	AX-563083249	TACAAACAAACAAATGAACATAAAAGGCAAATGGG[C/T]CTCCTCTGATAACATAAAAA	4	44638048	Y	0	1	1	2	26728	additional well-performing markers from screen	Crassostrea virginica	C4_44638048	NA	NA	FALSE	4_44638048	4.44638048	CM008244.1	NA	NA
Affx-1247961388	0.2506054687499999	-0.00234603557375055	-2.9487781954886955e-4	0.12569196428571427	0.02477357485348962	0.00311383928571428	0.12569196428571425	0.853125	0.13833082574525474	0.9308345871273728	0.6046344614011435	FALSE	Affx-1247961388	AX-567473329	ATGACGAAAAAGCGTTAGCAACATTTCTAGAACAA[C/T]TGGGCCAATTTCAACTCCGTGGGTGAAGGGAATCA	4	44932358	Y	1	1	1	2	24120	additional well-performing markers from screen	Crassostrea virginica	C4_44932358	NA	NA	FALSE	4_44932358	4.44932358	CM008244.1	NA	NA
Affx-1247962014	0.49435546875	-0.00164888273979873	-4.088345864661676e-4	0.2479464285714286	0.02480194454447244	0.00614955357142857	0.2479464285714286	0.446875	0.1386085979314408	0.9306957010342796	0.6046344614011435	FALSE	Affx-1247962014	AX-567473819	GATTTTTATAAGTTGCTAGTGTGTATATTTCCTCT[A/G]TTGCTATTATATCCCCTTGAAAAATGAAGTGTCCC	4	45018736	R	1	1	1	2	24206	additional well-performing markers from screen	Crassostrea virginica	C4_45018736	NA	NA	FALSE	4_45018736	4.45018736	CM008244.1	LOC111130395	transmembrane protein 62-like
Affx-1245537737	0.2506054687499999	0.00419669311798412	5.274906015037637e-4	0.12569196428571425	0.02477357485348963	0.00311383928571428	0.12569196428571425	0.853125	0.13833082574525488	0.9308345871273724	0.6046344614011435	FALSE	Affx-1245537737	AX-576120351	TCTTGGTTGAAAAGCGTTGACCATGGAGCTTTCGA[A/T]AATAATTTTAATTAGAGCTTGAATGAACCAAAAAA	5	6938814	W	0	0	1	2	25711	additional well-performing markers from screen	Crassostrea virginica	C5_6938814	NA	NA	FALSE	5_6938814	5.06938814	CM008245.1	NA	NA
Affx-1245355859	0.2506054687499999	0.00157960164129022	1.9854323308270616e-4	0.12569196428571427	0.02477357485348959	0.00311383928571428	0.12569196428571427	0.853125	0.13833082574525443	0.9308345871273728	0.6046344614011435	FALSE	Affx-1245355859	AX-570488036	GATGACGATTGGTTGATTGTCAACGTGCAAGGTAC[A/G]AATATAACTGGGGTTATGGAATTAAAGCACTTCAG	5	42703865	R	0	1	1	2	26370	additional well-performing markers from screen	Crassostrea virginica	C5_42703865	NA	NA	FALSE	5_42703865	5.42703865	CM008245.1	LOC111137152	tumor protein p53-inducible nuclear protein 1-like
Affx-1236985345	0.30076171875	-0.00200931449665891	-3.0310150375939624e-4	0.1508482142857143	0.02478543947913585	0.00373883928571428	0.1508482142857143	0.815625	0.13844697119864505	0.9307765144006774	0.6046344614011435	FALSE	Affx-1236985345	AX-564084055	TTCCATGTTAACCATGACAACTGGACAGGGGAGGA[A/G]GACTTCTTTAGGTTTGGAATACAAGGGGTAGGTTT	5	42824215	R	1	1	1	2	3013	content of Axiom_OysterCV	Crassostrea virginica	C5_42824215	LOC111135954	high affinity cationic amino acid transporter 1-like	TRUE	5_42824215	5.42824215	CM008245.1	LOC111135954	high affinity cationic amino acid transporter 1-like
Affx-1244822931	0.31242187500000007	-0.00239916029389712	-3.759398496240591e-4	0.15669642857142857	0.02478632478632479	0.00388392857142857	0.15669642857142857	0.80625	0.13845563899299804	0.930772180503501	0.6046344614011435	FALSE	Affx-1244822931	AX-567525044	GACCAAGCGGTAAAATCTCTATAACAGTTCAAGTT[C/T]AATTTCTACATTTTTAATGAATGACTTGGTTGAGT	5	50893997	Y	1	1	1	2	23870	additional well-performing markers from screen	Crassostrea virginica	C5_50893997	NA	NA	FALSE	5_50893997	5.50893997	CM008245.1	NA	NA
Affx-1245708050	0.35554687499999993	0.00297119065030207	5.298402255639119e-4	0.1783258928571428	0.02478407810739767	0.00441964285714285	0.1783258928571428	0.76875	0.13843364274902312	0.9307831786254884	0.6046344614011435	FALSE	Affx-1245708050	AX-576249537	ACAGCCCAGTGGTTCCCCAGAGATCTGTAAGAGTC[A/G]TGTTTAACCAGTGGTTCCCCAGTAGAGAGGTCTG	5	97190140	R	0	1	1	2	26034	additional well-performing markers from screen	Crassostrea virginica	C5_97190140	NA	NA	FALSE	5_97190140	5.9719014	CM008245.1	LOC111133301	equilibrative nucleoside transporter 1-like, transcript variant X3
Affx-1245835369	0.47326171875	1.2868356710847565e-4	3.054511278195379e-5	0.2373660714285714	0.024779010720331	0.00588169642857142	0.2373660714285714	0.615625	0.13838403454693338	0.9308079827265332	0.6046344614011435	FALSE	Affx-1245835369	AX-576346353	ATATAAGAATATCTTTGACTAGGATTGTGGCTTGT[A/C]CATAGTCAAATAGCATCTTAACATATTGCTTTACC	6	8278525	M	1	1	1	2	18746	additional well-performing markers from screen	Crassostrea virginica	C6_8278525	NA	NA	FALSE	6_8278525	6.08278525	CM008246.1	LOC111100739	DNA polymerase theta-like
Affx-1245825223	0.31242187500000007	-0.00134952766531712	-2.1146616541353223e-4	0.15669642857142857	0.02478632478632479	0.00388392857142857	0.15669642857142857	0.80625	0.13845563899299804	0.930772180503501	0.6046344614011435	FALSE	Affx-1245825223	AX-570845282	ATTTCTGCCTCCAACTGATTCCAGAGTTTGTCGTG[C/T]TCCGCTCCCCTCATGTCCCGCCCCAGTAACTGGAT	6	45421980	Y	1	1	1	2	3011	content of Axiom_OysterCV	Crassostrea virginica	C6_45421980	LOC111099424	Golgi-associated PDZ and coiled-coil motif-containing protein-like	TRUE	6_45421980	6.4542198	CM008246.1	LOC111099424	Golgi-associated PDZ and coiled-coil motif-containing protein-like
Affx-1245995588	0.47326171875	-5.642279480910246e-4	-1.3392857142857043e-4	0.2373660714285714	0.02477901072033101	0.00588169642857142	0.2373660714285714	0.615625	0.13838403454693346	0.9308079827265332	0.6046344614011435	FALSE	Affx-1245995588	AX-573691065	CATTGGAATTTATTCTCCTGAACCATTAAAGAAAG[C/T]TAAGATGGCTATGAAGATTG	7	8752767	Y	0	1	1	2	27979	additional well-performing markers from screen	Crassostrea virginica	C7_8752767	NA	NA	FALSE	7_8752767	7.08752767	CM008247.1	LOC111103516	neuron navigator 2-like
Affx-1245985546	0.31242187499999996	-2.9989503673714523e-4	-4.6992481203008043e-05	0.1566964285714286	0.02478632478632478	0.00388392857142857	0.1566964285714286	0.19375	0.13845563899299798	0.930772180503501	0.6046344614011435	FALSE	Affx-1245985546	AX-573683234	TCGGGACTGGGGGATGAAATGATCAGAGACCAAAT[A/C]TACCGACATCCGGATTCACCGACAGAGGGCGC	7	56841917	M	1	1	1	2	4012	content of Axiom_OysterCV	Crassostrea virginica	C7_56841917	NA	NA	TRUE	7_56841917	7.56841917	CM008247.1	LOC111103117	T-box transcription factor TBX22-like
Affx-1246030810	0.30076171875	-9.189888007974858e-4	-1.3862781954887072e-4	0.1508482142857143	0.02478543947913584	0.00373883928571428	0.1508482142857143	0.815625	0.138446971198645	0.9307765144006775	0.6046344614011435	FALSE	Affx-1246030810	AX-576496219	GATTACAATTGTTCCGGGGTGAACAAGGATTCCAT[G/T]GTTCCATGGGAAAGTAATGAAATTGGCTCCACTG	8	19089454	K	1	1	1	2	23723	additional well-performing markers from screen	Crassostrea virginica	C8_19089454	NA	NA	FALSE	8_19089454	8.19089454	CM008248.1	LOC111107018	uncharacterized LOC111107018, transcript variant X2
Affx-1246138433	0.30076171875	-0.00855126867182755	-0.00128994360902255	0.1508482142857143	0.02478543947913583	0.00373883928571428	0.1508482142857143	0.184375	0.13844697119864488	0.9307765144006775	0.6046344614011435	FALSE	Affx-1246138433	AX-576578658	ATTCTATCAGATTTCAGATCGTACACAGTATACCT[A/G]TATGGGAAAATATAAGTATTTACTAACATTACTTT	8	53708127	R	0	1	1	2	26857	additional well-performing markers from screen	Crassostrea virginica	C8_53708127	NA	NA	FALSE	8_53708127	8.53708127	CM008248.1	LOC111109176	uncharacterized LOC111109176
Affx-1244896464	0.2506054687499999	-0.00496312705044442	-6.238251879699232e-4	0.12569196428571425	0.02477357485348962	0.00311383928571428	0.12569196428571425	0.853125	0.13833082574525463	0.9308345871273728	0.6046344614011435	FALSE	Affx-1244896464	AX-567743460	TTTCGAATAATCACATACTTTTGAGATGAAATTTA[C/T]AAGGTAAAGAATAATTAGTT	9	10790880	Y	1	1	1	2	25516	additional well-performing markers from screen	Crassostrea virginica	C9_10790880	NA	NA	FALSE	9_10790880	9.1079088	CM008249.1	LOC111112828	protein ERGIC-53-like, transcript variant X1
Affx-1246239113	0.30076171875	0.00126166259092537	1.903195488721812e-4	0.15084821428571432	0.02478543947913585	0.00373883928571428	0.1508482142857143	0.184375	0.13844697119864505	0.9307765144006774	0.6046344614011435	FALSE	Affx-1246239113	AX-573878250	TATAGTTTGTTTGTGTACAAATGGAAGATAGATTG[A/G]AGGAAAGCAGTTCAATACCATAACAAAACTCACCA	9	11969820	R	1	1	1	2	4011	content of Axiom_OysterCV	Crassostrea virginica	C9_11969820	NA	NA	TRUE	9_11969820	9.1196982	CM008249.1	LOC111113273	centrosomal protein of 78 kDa-like
Affx-1246250263	0.2506054687499999	2.710559029433051e-4	3.406954887218193e-5	0.12569196428571425	0.02477357485348962	0.00311383928571428	0.12569196428571425	0.853125	0.13833082574525463	0.9308345871273728	0.6046344614011435	FALSE	Affx-1246250263	AX-573886712	ATAAAAATGGAATCAACCTGATAAAAACAAGATCC[C/T]TCCATCTGCTCTAAAAGATCGCT	9	16947385	Y	1	1	1	2	24272	additional well-performing markers from screen	Crassostrea virginica	C9_16947385	NA	NA	FALSE	9_16947385	9.16947385	CM008249.1	LOC111113398	selenocysteine insertion sequence-binding protein 2-like, transcript variant X1
Affx-1244906771	0.2506054687499999	-0.00888876426548522	-0.0011172462406015	0.12569196428571425	0.02477357485348962	0.00311383928571428	0.12569196428571425	0.853125	0.13833082574525463	0.9308345871273728	0.6046344614011435	FALSE	Affx-1244906771	AX-575642058	TTGACAACGATAACCGATGATGTATTATCCACAAC[A/G]TCACCTTTTGTAACAAGTTCAACAATGAATGAAAC	9	63832390	R	1	1	1	2	3012	content of Axiom_OysterCV	Crassostrea virginica	C9_63832390	LOC111114046	ficolin-2-like	TRUE	9_63832390	9.6383239	CM008249.1	LOC111114046	ficolin-2-like
Affx-1246366256	0.2506054687499999	-0.00103748983540362	-1.3040413533834403e-4	0.12569196428571425	0.02477357485348962	0.00311383928571428	0.12569196428571425	0.853125	0.13833082574525463	0.9308345871273728	0.6046344614011435	FALSE	Affx-1246366256	AX-573975999	AAAAATAATTGAACCAATATGCCCAATTAATGTCA[G/T]AAAATCATTTAGTGTTTTAAAAAAAAGCAAACTAG	9	65666129	K	1	1	1	2	4012	content of Axiom_OysterCV	Crassostrea virginica	C9_65666129	NA	NA	TRUE	9_65666129	9.65666129	CM008249.1	LOC111113390	polycystic kidney disease 1-related protein-like, transcript variant X1
Affx-1246444733	0.2506054687499999	2.710559029433051e-4	3.406954887218193e-5	0.12569196428571425	0.02477357485348962	0.00311383928571428	0.12569196428571425	0.853125	0.13833082574525463	0.9308345871273728	0.6046344614011435	FALSE	Affx-1246444733	AX-576814708	ATAGTGGTTTGTCTTTGTAGGTGCC[G/T]TTCCTCGTCACAAACACTGCAATGGTCGTGGCGAT	9	81824021	K	1	1	1	2	4010	content of Axiom_OysterCV	Crassostrea virginica	C9_81824021	NA	NA	TRUE	9_81824021	9.81824021	CM008249.1	LOC111114786	protein white-like
Affx-1246494233	0.30076171875	-9.189888007974858e-4	-1.3862781954887072e-4	0.1508482142857143	0.02478543947913584	0.00373883928571428	0.1508482142857143	0.815625	0.138446971198645	0.9307765144006775	0.6046344614011435	FALSE	Affx-1246494233	AX-574074719	ATAACTTAGACTGACATACAAGTAACAACAAAGGA[A/G]CCCTCCCGGCCTCCCACGGGGAGGGGAGGGGATAG	10	17904346	R	1	1	1	2	4010	content of Axiom_OysterCV	Crassostrea virginica	C10_17904346	NA	NA	TRUE	10_17904346	10.17904346	CM008250.1	LOC111117352	homeobox protein abdominal-B-like, transcript variant X3
Affx-1246517216	0.31242187500000007	-0.00554805817963711	-8.693609022556378e-4	0.15669642857142857	0.02478632478632479	0.00388392857142857	0.15669642857142857	0.80625	0.13845563899299804	0.930772180503501	0.6046344614011435	FALSE	Affx-1246517216	AX-574092514	TCTTAAGATGTAAAAGTCAGCTCTGTCAAAGCTGT[C/T]CAATAATTGGAACACCCTAGGCGAATTGTTCGTAA	10	32495064	Y	1	1	1	2	24291	additional well-performing markers from screen	Crassostrea virginica	C10_32495064	NA	NA	FALSE	10_32495064	10.32495064	CM008250.1	NA	NA
Affx-1237213195	0.48875	-0.00173489633754757	-4.252819548872192e-4	0.2451339285714286	0.02476780185758513	0.00607142857142857	0.24513392857142857	0.575	0.13827432457045505	0.9308628377147724	0.6046487634184506	FALSE	Affx-1237213195	AX-563523385	ATGGACTTCAGAAATCAGAGTATTAAGTCGTCTGT[C/G]TGTGACCTTTTGACCCCTGACGAATGTCATCGGTG	9	2076038	S	1	1	1	2	3007	content of Axiom_OysterCV	Crassostrea virginica	C9_2076038	NA	NA	TRUE	9_2076038	9.02076038	CM008249.1	LOC111113352	calcitonin gene-related peptide type 1 receptor-like, transcript variant X1
Affx-1247627646	0.327421875	-5.50853823426304e-4	-9.046052631578835e-5	0.16421875	0.02473834443387251	0.0040625	0.16421875	0.79375	0.1379861423783917	0.9310069288108042	0.6046735323047836	FALSE	Affx-1247627646	AX-563744899	GACACCCATGTTCTCACACAGCTAAGGT[C/T]AGCTGTAACTAGACCAATTCTAAGACTAAGCCGAG	3	6217266	Y	1	1	1	2	23575	additional well-performing markers from screen	Crassostrea virginica	C3_6217266	NA	NA	FALSE	3_6217266	3.06217266	CM008243.1	LOC111123415	retrograde protein of 51 kDa-like, transcript variant X2
Affx-1244834885	0.47468749999999993	0.00658264825762135	0.00156719924812029	0.2380803571428571	0.02475154697168571	0.00589285714285714	0.2380803571428571	0.6125	0.1381152776610702	0.9309423611694648	0.6046735323047836	FALSE	Affx-1244834885	AX-575575767	ACAATACTATGTATCAATATACTGTAT[C/T]ATACTATGTAATGAATAATACCAACCATAAAGCAG	5	6989120	Y	0	1	1	2	27268	additional well-performing markers from screen	Crassostrea virginica	C5_6989120	NA	NA	FALSE	5_6989120	5.0698912	CM008245.1	NA	NA
Affx-1245284976	0.49560546875	0.00285465819721717	7.095864661654126e-4	0.24857142857142855	0.02473958333333333	0.00614955357142857	0.24857142857142855	0.546875	0.13799825842821511	0.9310008707858924	0.6046735323047836	FALSE	Affx-1245284976	AX-563189200	CACCTTTGCGATTATCGAGAAAAGTGACGCAACAT[A/C]TAATGTCTCAAACCCTTTTTAGATCTAAACAAAAA	5	33604559	M	1	1	1	2	3015	content of Axiom_OysterCV	Crassostrea virginica	C5_33604559	NA	NA	TRUE	5_33604559	5.33604559	CM008245.1	LOC111135617	uncharacterized LOC111135617, transcript variant X2
Affx-1246554904	0.47468749999999993	0.01487264006631993	0.00354088345864661	0.23808035714285716	0.02475154697168572	0.00589285714285714	0.2380803571428571	0.6125	0.13811527766107037	0.9309423611694648	0.6046735323047836	FALSE	Affx-1246554904	AX-576898693	TGTGCTTATACATGAAAGAGTAAAAGGAAG[C/T]CCTAACCTTGTTGACCTCCAGTAAATCATAAAATT	5	33967414	Y	0	0	1	2	28275	additional well-performing markers from screen	Crassostrea virginica	C5_33967414	NA	NA	FALSE	5_33967414	5.33967414	CM008245.1	LOC111134654	replication protein A 70 kDa DNA-binding subunit-like
Affx-1245415657	0.341796875	0.00219298245614035	3.759398496240608e-4	0.17142857142857143	0.02473958333333333	0.00424107142857142	0.17142857142857143	0.21875	0.13799825842821511	0.9310008707858924	0.6046735323047836	FALSE	Affx-1245415657	AX-570534429	TACATGTAATTCATGTCATATCTGAAAATGGGAAA[A/C]ATTGTAATATACCACATAGTCA	5	52688825	M	1	1	1	2	23991	additional well-performing markers from screen	Crassostrea virginica	C5_52688825	NA	NA	FALSE	5_52688825	5.52688825	CM008245.1	LOC111136502	E3 ubiquitin-protein ligase DTX4-like, transcript variant X1
Affx-1245529665	0.35888671875	3.654970760233939e-4	6.57894736842109e-5	0.18	0.02473958333333333	0.004453125	0.18	0.765625	0.13799825842821511	0.9310008707858924	0.6046735323047836	FALSE	Affx-1245529665	AX-570621172	ACATCATACTCTCAGTCAACCAATCAATATTCAAT[A/G]TGACCCATTACACAATCAATATCTATCCGAGTACA	5	68566972	R	1	1	1	2	24587	additional well-performing markers from screen	Crassostrea virginica	C5_68566972	NA	NA	FALSE	5_68566972	5.68566972	CM008245.1	NA	NA
Affx-1245880198	0.44513671874999994	0.00177859165009103	3.970864661654132e-4	0.22325892857142857	0.02474505098980203	0.00552455357142857	0.2232589285714286	0.665625	0.13805173471623242	0.9309741326418838	0.6046735323047836	FALSE	Affx-1245880198	AX-571130464	CTGTCTGTTGGTCGTATTTTCACTGGTTGTCACAG[A/C]AGTGTCTCCGACTTGAGCTTTA	7	28177992	M	1	1	1	2	4012	content of Axiom_OysterCV	Crassostrea virginica	C7_28177992	NA	NA	TRUE	7_28177992	7.28177992	CM008247.1	LOC111105294	uncharacterized LOC111105294
Affx-1245937640	0.341796875	-0.00548245614035087	-9.398496240601504e-4	0.17142857142857143	0.02473958333333332	0.00424107142857142	0.17142857142857143	0.78125	0.1379982584282151	0.9310008707858924	0.6046735323047836	FALSE	Affx-1245937640	AX-572965331	CAGTTTTTGCGGTCTTATTCAATTCAGTCGCTTTT[C/T]ATGACAAGCAAGGCGTATTAAGGACCTATTATAAC	7	45208370	Y	1	1	1	2	4011	content of Axiom_OysterCV	Crassostrea virginica	C7_45208370	NA	NA	TRUE	7_45208370	7.4520837	CM008247.1	NA	NA
Affx-1237159648	0.341796875	2.7412280701754184e-4	4.699248120300717e-5	0.1714285714285714	0.02473958333333332	0.00424107142857142	0.17142857142857143	0.21875	0.1379982584282151	0.9310008707858924	0.6046735323047836	FALSE	Affx-1237159648	AX-564255353	TACGAATCAGTGATAACGACCTGTTTCTGGATAAT[A/G]TGCATCAATTTTCGATTTCATCAGGTAATTGTTTG	8	6628347	R	1	1	1	2	4012	content of Axiom_OysterCV	Crassostrea virginica	C8_6628347	NA	NA	TRUE	8_6628347	8.06628347	CM008248.1	LOC111107536	protocadherin Fat 4-like
Affx-1237233186	0.44513671874999994	0.00251528641640093	5.6156015037594e-4	0.22325892857142857	0.02474505098980204	0.00552455357142857	0.2232589285714286	0.334375	0.1380517347162325	0.9309741326418838	0.6046735323047836	FALSE	Affx-1237233186	AX-564415646	CTCCTGAATTTTGACAAGAGTTTCTCTAAAACCAC[C/T]GTCTTCAGCAATGGCCAGGAGTATGACTGCAAGTA	9	48214975	Y	1	1	1	2	4011	content of Axiom_OysterCV	Crassostrea virginica	C9_48214975	NA	NA	TRUE	9_48214975	9.48214975	CM008249.1	LOC111112304	disintegrin and metalloproteinase domain-containing protein unc-71-like, transcript variant X4
Affx-1246321039	0.35888671875	-5.482456140350933e-4	-9.86842105263168e-5	0.18	0.02473958333333332	0.00445312499999999	0.18	0.765625	0.13799825842821506	0.9310008707858924	0.6046735323047836	FALSE	Affx-1246321039	AX-573941428	ATGTGAGCTTATATCTGAGCAATAGATAAGGAACT[G/T]GAATTTATCATTAATTTATTGCTTATCAAGGAACA	9	53338547	K	1	1	1	2	4012	content of Axiom_OysterCV	Crassostrea virginica	C9_53338547	NA	NA	TRUE	9_53338547	9.53338547	CM008249.1	LOC111113124	vacuolar protein sorting-associated protein 41 homolog, transcript variant X7
Affx-1246335658	0.47468749999999993	0.00658264825762137	0.0015671992481203	0.2380803571428571	0.02475154697168573	0.00589285714285714	0.2380803571428571	0.6125	0.13811527766107043	0.9309423611694648	0.6046735323047836	FALSE	Affx-1246335658	AX-573952598	ATTTCACTTACTTTAAAATTAGGATTAAGTTGCCA[A/G]CAACAGCAACAAAGAGCAGTATACTCAACGTATAG	9	57625981	R	1	1	1	2	24303	additional well-performing markers from screen	Crassostrea virginica	C9_57625981	NA	NA	FALSE	9_57625981	9.57625981	CM008249.1	LOC111113985	multiple epidermal growth factor-like domains protein 11
Affx-1246374513	0.35888671875	-0.01516812865497076	-0.00273026315789473	0.18	0.02473958333333333	0.00445312499999999	0.18	0.765625	0.13799825842821511	0.9310008707858924	0.6046735323047836	FALSE	Affx-1246374513	AX-576760619	GCGGATAAAACGTTTGCCTCGCATGCAGAAGGTCT[G/T]GTACTCAAATCCAGGTTGCGATAGACCTCA	9	66797642	K	0	1	1	2	26045	additional well-performing markers from screen	Crassostrea virginica	C9_66797642	NA	NA	FALSE	9_66797642	9.66797642	CM008249.1	NA	NA
Affx-1246376332	0.327421875	-0.00255395863588561	-4.194078947368411e-4	0.16421875	0.02473834443387251	0.0040625	0.16421875	0.79375	0.1379861423783917	0.9310069288108042	0.6046735323047836	FALSE	Affx-1246376332	AX-576762004	CAGGTGGGATGGGAGTGTAGCAGCCAGCTGTCTAT[A/G]CAGTCCTTGTGAAACTAGAGAACCAACAAAACAGT	9	67028324	R	1	1	1	2	4010	content of Axiom_OysterCV	Crassostrea virginica	C9_67028324	NA	NA	TRUE	9_67028324	9.67028324	CM008249.1	LOC111112643	E3 ubiquitin-protein ligase ZSWIM2-like, transcript variant X2
Affx-1246442325	0.44513671874999994	0.00251528641640093	5.615601503759409e-4	0.22325892857142857	0.02474505098980204	0.00552455357142857	0.2232589285714286	0.334375	0.1380517347162325	0.9309741326418838	0.6046735323047836	FALSE	Affx-1246442325	AX-563579340	CTCTGCACTCAGCGACCGACAAAATCACTTATCTA[A/G]ATGAAGACGACTTCATAAATGAATATTTACTT	9	81346140	R	1	1	1	2	4011	content of Axiom_OysterCV	Crassostrea virginica	C9_81346140	NA	NA	TRUE	9_81346140	9.8134614	CM008249.1	NA	NA
Affx-1246496180	0.341796875	-0.00356359649122805	-6.109022556390949e-4	0.17142857142857143	0.02473958333333334	0.00424107142857143	0.17142857142857143	0.78125	0.1379982584282153	0.9310008707858924	0.6046735323047836	FALSE	Affx-1246496180	AX-576853879	GTCTCGCCCATCTAACTTGGACA[A/G]AAAGATTTAAGAACTAGACAACATTTGTGTGATTG	10	18620799	R	1	1	1	2	4004	content of Axiom_OysterCV	Crassostrea virginica	C10_18620799	NA	NA	TRUE	10_18620799	10.18620799	CM008250.1	LOC111116905	centromere protein F-like
Affx-1246509012	0.327421875	-0.00155240622965595	-2.549342105263143e-4	0.16421875	0.02473834443387251	0.0040625	0.16421875	0.79375	0.1379861423783917	0.9310069288108042	0.6046735323047836	FALSE	Affx-1246509012	AX-576863726	AGAAAAATGTATATATGCACCAAGAGACGTGTATG[A/G]TATCACTGACATAAATACTTTTACTTTCTAATTTT	10	28120925	R	1	1	1	2	24475	additional well-performing markers from screen	Crassostrea virginica	C10_28120925	NA	NA	FALSE	10_28120925	10.28120925	CM008250.1	NA	NA
Affx-1236794000	0.4671679687499999	-0.00309361571977959	-7.248590225563921e-4	0.23430803571428577	0.02472134895684481	0.00579241071428571	0.23430803571428577	0.371875	0.13781996840385222	0.931090015798074	0.6047193989901535	FALSE	Affx-1236794000	AX-563896449	ATTTATCGCCATTTCCCATCGTCGTCCAGGTGTTT[C/G]AGATGAAGGCATCAACACATTTTGTAAATCTAGTT	4	9454788	S	1	1	1	2	3012	content of Axiom_OysterCV	Crassostrea virginica	C4_9454788	NA	NA	TRUE	4_9454788	4.09454788	CM008244.1	LOC111129309	uncharacterized LOC111129309
Affx-1247787598	0.46716796875	0.00182006889186382	4.264567669172888e-4	0.23430803571428577	0.02472134895684479	0.00579241071428571	0.2343080357142857	0.628125	0.13781996840385205	0.931090015798074	0.6047193989901535	FALSE	Affx-1247787598	AX-567343283	TCAGGCTAGTTTGAACCAGCAGGAAGAAACACTTA[C/T]ATCTTATCAATTCACACAAATATGAGTCATTTTTA	4	19176133	Y	1	1	1	2	21958	additional well-performing markers from screen	Crassostrea virginica	C4_19176133	NA	NA	FALSE	4_19176133	4.19176133	CM008244.1	LOC111129493	AN1-type zinc finger protein 3-like
Affx-1245153554	0.3521679687500001	-0.0047423626676954	-8.376409774436093e-4	0.17662946428571427	0.02470617970428408	0.00436383928571428	0.1766294642857143	0.771875	0.13767170788358898	0.9311641460582056	0.6047513502141806	FALSE	Affx-1245153554	AX-575825020	GCACCGGCGGCGTACCAAAACGGACCACTGATACC[A/G]TACTGAAACAAAAGGCAAACCCTCCGATGTCAATT	5	14639957	R	1	1	1	2	3016	content of Axiom_OysterCV	Crassostrea virginica	C5_14639957	LOC111137670	urea-proton symporter DUR3-like	TRUE	5_14639957	5.14639957	CM008245.1	LOC111137670	urea-proton symporter DUR3-like
Affx-1245744306	0.3521679687500001	-0.00567354187313349	-0.00100211466165413	0.17662946428571427	0.02470617970428408	0.00436383928571428	0.1766294642857143	0.771875	0.13767170788358898	0.9311641460582056	0.6047513502141806	FALSE	Affx-1245744306	AX-570784112	TGTTCTTCACATCTACATTGTCATTGCAAACGTTC[A/G]TGATCATCATCTGGCGTACAAGAGGATTGAATATT	6	30466158	R	1	1	1	2	4011	content of Axiom_OysterCV	Crassostrea virginica	C6_30466158	NA	NA	TRUE	6_30466158	6.30466158	CM008246.1	LOC111101514	homeobox protein Nkx-6.2-like
Affx-1245909940	0.3521679687500001	-0.01219179631120009	-0.00215343045112781	0.1766294642857143	0.02470617970428408	0.00436383928571428	0.1766294642857143	0.771875	0.13767170788358907	0.9311641460582054	0.6047513502141806	FALSE	Affx-1245909940	AX-571849585	TTTGTGGTTATTTTACTTTCAGTGCAAAAGGTTCA[A/G]CTCCACTGGTCGAGCATCGT	7	37140116	R	1	1	1	2	3014	content of Axiom_OysterCV	Crassostrea virginica	C7_37140116	LOC111104689	spondin-1-like%2C transcript variant X4	TRUE	7_37140116	7.37140116	CM008247.1	LOC111104689	spondin-1-like, transcript variant X4
Affx-1246387219	0.3521679687500001	0.00736296700299974	0.00130051691729323	0.1766294642857143	0.0247061797042841	0.00436383928571428	0.1766294642857143	0.771875	0.13767170788358926	0.9311641460582054	0.6047513502141806	FALSE	Affx-1246387219	AX-573992113	TTTCGTTAGTTTAAATGTTAAATTAAGGTCCTTCA[G/T]AAAGTGTGCAACCATACGGCATTTAATCATACCTG	9	69319835	K	1	1	1	2	3006	content of Axiom_OysterCV	Crassostrea virginica	C9_69319835	NA	NA	TRUE	9_69319835	9.69319835	CM008249.1	NA	NA
Affx-1247273907	0.45310546875	-0.02192422417402902	-0.00498237781954887	0.22725446428571427	0.02470287790983203	0.00561383928571428	0.2272544642857143	0.653125	0.13763944414922843	0.9311802779253858	0.6047537301061836	FALSE	Affx-1247273907	AX-574984953	ATAATTCTCACATGTATGGAAAG[A/C]AATAAATGCAATGAAATTCCACTACAGACAGCTCC	2	6797706	M	1	1	1	2	22390	additional well-performing markers from screen	Crassostrea virginica	C2_6797706	NA	NA	FALSE	2_6797706	2.06797706	CM008242.1	NA	NA
Affx-1246335109	0.45310546875	0.00992044003535996	0.00225446428571428	0.22725446428571427	0.02470287790983202	0.00561383928571428	0.22725446428571427	0.653125	0.13763944414922832	0.9311802779253858	0.6047537301061836	FALSE	Affx-1246335109	AX-576730349	CCGTTACTGCAGCCATTTAAACAGGTGCCATTAAT[A/G]AAGTGACATTGTTCATTTTCAAAGCAGGAACCACA	9	57526242	R	0	1	1	2	26834	additional well-performing markers from screen	Crassostrea virginica	C9_57526242	NA	NA	FALSE	9_57526242	9.57526242	CM008249.1	LOC111113007	protein draper-like, transcript variant X1
Affx-1236500422	0.375	-0.00303571651654653	-5.709586466165432e-4	0.18808035714285715	0.02468549727035365	0.00464285714285714	0.18808035714285715	0.75	0.13746965030318253	0.9312651748484088	0.6047915132797483	FALSE	Affx-1236500422	AX-564383275	TGTAATGATATAAACAATATGGGTCTTGTATTTCT[G/T]CCTGTCATATTTCTTTTTTCCATTAAAAACAGTGA	1	56922913	K	1	1	1	2	3014	content of Axiom_OysterCV	Crassostrea virginica	C1_56922913	NA	NA	TRUE	1_56922913	1.56922913	CM008241.1	LOC111128593	N-chimaerin-like, transcript variant X1
Affx-1247291851	0.486796875	-0.00104897460326626	-2.5610902255639254e-4	0.24415178571428575	0.02468458584750411	0.00602678571428571	0.24415178571428575	0.41875	0.13746074845515582	0.931269625772422	0.6047915132797483	FALSE	Affx-1247291851	AX-574998772	AGTTACTGGTCCTAGCTCTTC[C/T]GAGTTCCTTCACCATGAATGGTGACATCTCCATAT	2	9000749	Y	1	1	1	2	3014	content of Axiom_OysterCV	Crassostrea virginica	C2_9000749	NA	NA	TRUE	2_9000749	2.09000749	CM008242.1	LOC111117928	paladin-like, transcript variant X6
Affx-1247911226	0.375	-0.00216123027721215	-4.0648496240601895e-4	0.18808035714285715	0.02468549727035365	0.00464285714285713	0.18808035714285715	0.75	0.1374696503031825	0.9312651748484088	0.6047915132797483	FALSE	Affx-1247911226	AX-567434490	AGAGATGCAGTGTTGAGTACAAAGTTAACCTTCAT[A/G]GACATTATAACAGAGGGTAGCATGTCTGTTGGAAA	4	36409381	R	0	1	1	2	26483	additional well-performing markers from screen	Crassostrea virginica	C4_36409381	NA	NA	FALSE	4_36409381	4.36409381	CM008244.1	LOC111129239	aprataxin and PNK-like factor, transcript variant X1
Affx-1246221272	0.486796875	0.01444505394039129	0.00352678571428571	0.24415178571428575	0.02468458584750411	0.00602678571428571	0.24415178571428575	0.41875	0.13746074845515582	0.931269625772422	0.6047915132797483	FALSE	Affx-1246221272	AX-573864412	TGTTTTTCTCTAAAGCTAGATTTATCCAAAAAGTA[C/T]CCCCAAAAAATTAATACTGTACATAGTCATACAAT	8	74753029	Y	1	1	1	2	25060	additional well-performing markers from screen	Crassostrea virginica	C8_74753029	NA	NA	FALSE	8_74753029	8.74753029	CM008248.1	LOC111107096	serine/threonine-protein kinase Nek4-like, transcript variant X4
Affx-1246441240	0.375	-0.00216123027721215	-4.064849624060181e-4	0.18808035714285715	0.02468549727035365	0.00464285714285714	0.18808035714285715	0.75	0.13746965030318253	0.9312651748484088	0.6047915132797483	FALSE	Affx-1246441240	AX-576812057	CCTCAGATTTCCCTTAATAAACGGTTCAGAGCCAT[C/T]CATTTGCTTGTCAGCCAAGTAATTAAATATCGGCC	9	81076321	Y	1	1	1	2	24446	additional well-performing markers from screen	Crassostrea virginica	C9_81076321	NA	NA	FALSE	9_81076321	9.81076321	CM008249.1	LOC111115540	glycoprotein 3-alpha-L-fucosyltransferase A-like, transcript variant X4
Affx-1236946641	0.4471875	4.818974187060086e-4	1.0808270676691908e-4	0.2242857142857143	0.02468152866242038	0.00553571428571428	0.22428571428571428	0.3375	0.1374308904235989	0.9312845547882004	0.6047971599492094	FALSE	Affx-1236946641	AX-563167423	AGGTGGAAATGTGAGACAGTATTTCCTGAGATGTC[A/T]GATAAAGTAGGATGAACAATTTCAAAATCTGCAAA	5	22938979	W	1	1	1	2	3014	content of Axiom_OysterCV	Crassostrea virginica	C5_22938979	LOC111132246	A disintegrin and metalloproteinase with thrombospondin motifs 16-like	TRUE	5_22938979	5.22938979	CM008245.1	LOC111132246	A disintegrin and metalloproteinase with thrombospondin motifs 16-like
Affx-1236459578	0.32373046875	1.8812497286658904e-4	3.054511278195466e-5	0.16236607142857143	0.02467693153698102	0.00400669642857142	0.16236607142857143	0.796875	0.13738599670026533	0.9313070016498672	0.6047977435637321	FALSE	Affx-1236459578	AX-564343639	ATAACATCCATTTTGAAATCTATGTTTTTCCTCAC[G/T]TCCACATTCATTCTTGTTCTAGATTGTTTCTGTTC	1	30116135	K	1	1	1	2	22822	additional well-performing markers from screen	Crassostrea virginica	C1_30116135	NA	NA	FALSE	1_30116135	1.30116135	CM008241.1	LOC111130356	dual specificity protein phosphatase 3-like
Affx-1236459578	0.32373046875	1.8812497286658904e-4	3.054511278195466e-5	0.16236607142857143	0.02467693153698102	0.00400669642857142	0.16236607142857143	0.796875	0.13738599670026533	0.9313070016498672	0.6047977435637321	FALSE	Affx-1236459578	AX-564343639	ATAACATCCATTTTGAAATCTATGTTTTTCCTCAC[G/T]TCCACATTCATTCTTGTTCTAGATTGTTTCTGTTC	1	30116135	K	1	1	1	2	22822	additional well-performing markers from screen	Crassostrea virginica	C1_30116135	NA	NA	FALSE	1_30116135	1.30116135	CM008241.1	LOC111130213	uncharacterized LOC111130213
Affx-1246779474	0.28875000000000006	-5.516256733078177e-4	-7.988721804511436e-5	0.14482142857142863	0.02466091245376079	0.00357142857142857	0.1448214285714286	0.825	0.1372295996064836	0.9313852001967582	0.6047977435637321	FALSE	Affx-1246779474	AX-577071963	TAGTCTTTTTTTTATTTCAAAAAATTCAGATCAGT[A/G]AATATGATGGGCTATTGTACTCTCCAGTCTGATAC	1	45490358	R	1	1	1	2	3014	content of Axiom_OysterCV	Crassostrea virginica	C1_45490358	LOC111099966	uncharacterized LOC111099966	TRUE	1_45490358	1.45490358	CM008241.1	LOC111099966	uncharacterized LOC111099966
Affx-1247381623	0.33107421875	-0.01428460248618589	-0.0023719454887218	0.16604910714285714	0.02466729399112783	0.00409598214285714	0.16604910714285714	0.790625	0.1372918964027583	0.9313540517986209	0.6047977435637321	FALSE	Affx-1247381623	AX-567026168	TGAAATCAAATAATCAGTCAGTTACGCTTAGTCCT[C/T]CACATCGAAACAAGTAACATT	3	26528843	Y	1	1	1	2	3013	content of Axiom_OysterCV	Crassostrea virginica	C3_26528843	LOC111123834	uncharacterized LOC111123834	TRUE	3_26528843	3.26528843	CM008243.1	LOC111123834	uncharacterized LOC111123834
Affx-1236695878	0.32373046875	-0.00285081689651678	-4.628759398496232e-4	0.1623660714285714	0.024676931536981032	0.00400669642857142	0.16236607142857143	0.203125	0.13738599670026536	0.9313070016498672	0.6047977435637321	FALSE	Affx-1236695878	AX-562917793	GCAGGACCCAAACATCCCAGCATGTAATATTTCCC[A/G]GAATGGCTGAAACTGGCACTGAAGTACTGACAGTC	3	40497054	R	1	1	1	2	4012	content of Axiom_OysterCV	Crassostrea virginica	C3_40497054	NA	NA	TRUE	3_40497054	3.40497054	CM008243.1	LOC111123890	dipeptidyl peptidase 4-like, transcript variant X23
Affx-1245015083	0.414921875	-0.00137181955209808	-2.8547932330826985e-4	0.20810267857142856	0.02467017054596159	0.00513392857142857	0.20810267857142856	0.70625	0.13731998057902184	0.9313400097104892	0.6047977435637321	FALSE	Affx-1245015083	AX-570251509	TCTATTCTTCAGTGCTATGTCAAATGAGGAGCTTA[A/C]ATTGATCTTTTTGAGAGCTACGTCA	3	56984066	M	1	1	1	2	3016	content of Axiom_OysterCV	Crassostrea virginica	C3_56984066	NA	NA	TRUE	3_56984066	3.56984066	CM008243.1	LOC111122846	protein FAM173B-like
Affx-1247831910	0.33107421875	-0.00735101633637799	-0.00122062969924812	0.16604910714285714	0.02466729399112782	0.00409598214285714	0.16604910714285714	0.790625	0.1372918964027582	0.9313540517986209	0.6047977435637321	FALSE	Affx-1247831910	AX-575451967	ATCAAAACAGAATGACAGACAGAAAAAAACCAATA[C/T]CCCAAGATTTGCACAGGTGTTTCATCAGAGAAGAA	4	25350608	Y	0	1	1	2	25930	additional well-performing markers from screen	Crassostrea virginica	C4_25350608	NA	NA	FALSE	4_25350608	4.25350608	CM008244.1	LOC111129287	breast cancer metastasis-suppressor 1-like protein
Affx-1236965892	0.33107421875	-4.17430186570078e-4	-6.931390977443774e-5	0.16604910714285717	0.02466729399112783	0.00409598214285714	0.16604910714285717	0.209375	0.1372918964027583	0.9313540517986209	0.6047977435637321	FALSE	Affx-1236965892	AX-564064993	TGGGGCTTTTAAACAAACAAAATGTATTATCTCTA[A/C]CATCAGAATTATCTATTGTACACACCTTTATGTGC	5	31818065	M	1	1	1	2	25052	additional well-performing markers from screen	Crassostrea virginica	C5_31818065	NA	NA	FALSE	5_31818065	5.31818065	CM008245.1	NA	NA
Affx-1236972175	0.4320117187500001	0.00104645047252932	2.2673872180451176e-4	0.21667410714285712	0.02467291645204491	0.00534598214285714	0.21667410714285712	0.315625	0.1373467910375313	0.9313266044812344	0.6047977435637321	FALSE	Affx-1236972175	AX-564070971	TCGGCGACAGGGGACCTAACTCGAATCGACAAGGT[G/T]TCATCGTTTGTTCTCTGCAGAAATACGTATCTGTC	5	35312899	K	1	1	1	2	3012	content of Axiom_OysterCV	Crassostrea virginica	C5_35312899	Contig284_591AC_KY_ED	Kyphoscoliosis peptidase	TRUE	5_35312899	5.35312899	CM008245.1	LOC111135861	uncharacterized LOC111135861, transcript variant X3
Affx-1245670631	0.33107421875	-0.01725613940753211	-0.00286536654135337	0.16604910714285712	0.02466729399112785	0.00409598214285714	0.16604910714285712	0.790625	0.13729189640275857	0.9313540517986209	0.6047977435637321	FALSE	Affx-1245670631	AX-576221027	TTGTTGTATCTAGTTAATTTG[A/T]ACTAATAAATTGTGAACTTCGAGATTTAGCGTTGG	5	89004468	W	1	0	1	2	18770	additional well-performing markers from screen	Crassostrea virginica	C5_89004468	NA	NA	FALSE	5_89004468	5.89004468	CM008245.1	NA	NA
Affx-1245872963	0.39591796875000007	0.00440174176448314	8.740601503759394e-4	0.19857142857142857	0.0246740107913669	0.00489955357142857	0.19857142857142857	0.728125	0.13735747643625348	0.9313212617818732	0.6047977435637321	FALSE	Affx-1245872963	AX-576375184	ATACTGATGCTGATTTATGTATCAGAATTATGTCC[G/T]TGTGCTGTAACAACAGCATATGTGCAAACTAACTT	7	25593015	K	1	1	1	2	18168	additional well-performing markers from screen	Crassostrea virginica	C7_25593015	LOC111103134	uncharacterized LOC111103134	FALSE	7_25593015	7.25593015	CM008247.1	LOC111103134	uncharacterized LOC111103134
Affx-1245927019	0.33107421875	-0.00338896710791631	-5.627349624060156e-4	0.16604910714285717	0.02466729399112784	0.00409598214285714	0.16604910714285717	0.209375	0.13729189640275832	0.9313540517986209	0.6047977435637321	FALSE	Affx-1245927019	AX-572486188	TCTATTGATGCTTTTCGCATAAAGGATCCGATGAC[G/T]CACCACTATTGATCGTGTTCAGTGCTAATTA	7	41936466	K	1	1	1	2	25150	additional well-performing markers from screen	Crassostrea virginica	C7_41936466	NA	NA	FALSE	7_41936466	7.41936466	CM008247.1	NA	NA
Affx-1245966320	0.32373046875	1.8812497286659977e-4	3.0545112781956395e-5	0.16236607142857143	0.024676931536981032	0.00400669642857143	0.16236607142857143	0.796875	0.13738599670026544	0.9313070016498672	0.6047977435637321	FALSE	Affx-1245966320	AX-576446866	TTCGGTTATAATGTAATGCCCGATCCTTTATGACT[A/C]AAATAAAGTCACCAACTAACTAAACTAACATTTGA	7	52014025	M	0	1	1	2	26740	additional well-performing markers from screen	Crassostrea virginica	C7_52014025	NA	NA	FALSE	7_52014025	7.52014025	CM008247.1	LOC111103902	uncharacterized LOC111103902, transcript variant X2
Affx-1246030734	0.28875000000000006	-0.00282302550457525	-4.0883458646616714e-4	0.14482142857142863	0.02466091245376078	0.00357142857142857	0.1448214285714286	0.825	0.13722959960648348	0.9313852001967584	0.6047977435637321	FALSE	Affx-1246030734	AX-576496160	GGCTACTGACTTTACGACCGATACAAAATGTTAGG[A/G]GCCAATTAACTGTTTATATGAAAGATGCATCTATA	8	19080937	R	1	1	1	2	21292	additional well-performing markers from screen	Crassostrea virginica	C8_19080937	NA	NA	FALSE	8_19080937	8.19080937	CM008248.1	NA	NA
Affx-1244894793	0.28875000000000006	-0.01077292491401129	-0.00156015037593985	0.1448214285714286	0.02466091245376079	0.00357142857142857	0.1448214285714286	0.825	0.1372295996064836	0.9313852001967582	0.6047977435637321	FALSE	Affx-1244894793	AX-567722668	GTGTCCAGAGTCGGTAGGGGTTATGATCTGGGACA[A/G]AGTGCAAAGTCCGAGTTTAGGGGCAGTTTACGGCA	8	72291233	R	1	1	1	2	4010	content of Axiom_OysterCV	Crassostrea virginica	C8_72291233	NA	NA	TRUE	8_72291233	8.72291233	CM008248.1	NA	NA
Affx-1246365192	0.28875000000000006	0.00512687390486077	7.424812030075163e-4	0.1448214285714286	0.02466091245376078	0.00357142857142857	0.1448214285714286	0.825	0.13722959960648348	0.9313852001967584	0.6047977435637321	FALSE	Affx-1246365192	AX-573975183	GAAACAATGGTTTCTTTGAACTTTGCACTGAACCA[A/G]TCAAATGTTTAAACAATATACAAAGGGGCTTGACA	9	65552921	R	0	1	1	2	26769	additional well-performing markers from screen	Crassostrea virginica	C9_65552921	NA	NA	FALSE	9_65552921	9.65552921	CM008249.1	LOC111112596	bcl-2-like protein 1, transcript variant X1
Affx-1246419630	0.28875000000000006	-0.00168732558894153	-2.4436090225564075e-4	0.14482142857142863	0.02466091245376078	0.00357142857142857	0.1448214285714286	0.825	0.13722959960648348	0.9313852001967584	0.6047977435637321	FALSE	Affx-1246419630	AX-574017088	CATCTTATAAAATATTCATCACCCACCAATTCAAA[C/T]TCACCGAAGCTTTGAACAT	9	76572912	Y	1	1	1	2	4012	content of Axiom_OysterCV	Crassostrea virginica	C9_76572912	NA	NA	TRUE	9_76572912	9.76572912	CM008249.1	LOC111112919	formin-like protein CG32138
Affx-1247121440	0.4621875	0.00950257202949598	0.00220277255639097	0.23180803571428577	0.02465093885411652	0.00571428571428571	0.2318080357142857	0.6375	0.13713225623864417	0.931433871880678	0.6048212519960747	FALSE	Affx-1247121440	AX-577336794	TCACGTTCTCTTATCATATATGAACAGT[G/T]TGTGCAATAATATCAAATAATCATAGGGGGTTTTC	2	36895389	K	1	1	1	2	24371	additional well-performing markers from screen	Crassostrea virginica	C2_36895389	NA	NA	FALSE	2_36895389	2.36895389	CM008242.1	NA	NA
Affx-1245981699	0.4621875	-0.01249271469477737	-0.00289591165413533	0.2318080357142857	0.02465093885411651	0.00571428571428571	0.2318080357142857	0.3625	0.1371322562386441	0.931433871880678	0.6048212519960747	FALSE	Affx-1245981699	AX-576458432	CGCTTCCGATGAATTTCCGTTC[A/G]AACAGATTTCCTCGATTTGAAACTTCTAGAAA	7	56111160	R	1	1	1	2	23679	additional well-performing markers from screen	Crassostrea virginica	C7_56111160	NA	NA	FALSE	7_56111160	7.5611116	CM008247.1	NA	NA
Affx-1246883756	0.169921875	0.00223318904910258	1.903195488721799e-4	0.08522321428571429	0.02462022001047668	0.00209821428571428	0.08522321428571429	0.09375	0.1368325849068729	0.9315837075465636	0.6048213881661648	FALSE	Affx-1246883756	AX-574372684	CCTCGCCAGTTCTTCTGATACCTCAGTCTCCACAT[C/T]GCTGTCCAGGCCAGAGTACACAAAGGTCAAGGGCA	1	62447256	Y	1	1	1	2	3014	content of Axiom_OysterCV	Crassostrea virginica	C1_62447256	LOC111138205	uncharacterized LOC111138205	TRUE	1_62447256	1.62447256	CM008241.1	LOC111138205	uncharacterized LOC111138205
Affx-1247248144	0.169921875	0.0022331890491026	1.9031954887218164e-4	0.0852232142857143	0.0246202200104767	0.00209821428571428	0.08522321428571429	0.90625	0.13683258490687308	0.9315837075465636	0.6048213881661648	FALSE	Affx-1247248144	AX-566923999	TAAACATTTCAATAACCATGCTGTTAATTAACAAA[A/G]TAAAAACAAACCCTTGTTTTTTATAGAACAGTTTT	2	5604481	R	1	1	1	2	20547	additional well-performing markers from screen	Crassostrea virginica	C2_5604481	NA	NA	FALSE	2_5604481	2.05604481	CM008242.1	LOC111118977	zinc finger ZZ-type and EF-hand domain-containing protein 1-like
Affx-1247106023	0.169921875	-0.01127622618620938	-9.609962406015049e-4	0.08522321428571429	0.02462022001047667	0.00209821428571428	0.08522321428571429	0.90625	0.1368325849068728	0.9315837075465636	0.6048213881661648	FALSE	Affx-1247106023	AX-577324856	TCTGACGTGTGATGGTAGAAATATGCCACCATAGG[A/G]ATCATTGCCACTCTCCCCATTTGGTTGAGTATATT	2	33929296	R	1	1	1	2	24676	additional well-performing markers from screen	Crassostrea virginica	C2_33929296	NA	NA	FALSE	2_33929296	2.33929296	CM008242.1	NA	NA
Affx-1247221246	0.169921875	3.0327258691515395e-4	2.5845864661653076e-5	0.08522321428571429	0.02462022001047667	0.00209821428571428	0.08522321428571429	0.09375	0.1368325849068729	0.9315837075465636	0.6048213881661648	FALSE	Affx-1247221246	AX-566903446	ATTAGGACATTCTCCAACATCTTGTTGTACATTCA[A/G]AGGACTAAGCAGATGTTTCAAGCCAGAGTACAAAT	2	51724458	R	1	1	1	2	4010	content of Axiom_OysterCV	Crassostrea virginica	C2_51724458	NA	NA	TRUE	2_51724458	2.51724458	CM008242.1	LOC111121020	eukaryotic translation initiation factor 3 subunit L-like
Affx-1247354045	0.169921875	0.00223318904910258	1.903195488721799e-4	0.08522321428571429	0.02462022001047668	0.00209821428571428	0.08522321428571429	0.90625	0.1368325849068729	0.9315837075465636	0.6048213881661648	FALSE	Affx-1247354045	AX-567005007	GAATGTCGATTAAAAAATATAAATGTTTCAACCAT[A/G]TGTTGATGGTAAATAAAACGTTTTATTA	3	21243361	R	0	1	1	2	26872	additional well-performing markers from screen	Crassostrea virginica	C3_21243361	NA	NA	FALSE	3_21243361	3.21243361	CM008243.1	LOC111125443	N-acetyllactosaminide beta-1,6-N-acetylglucosaminyl-transferase-like, transcript variant X4
Affx-1236674462	0.169921875	-0.00548647679964711	-4.675751879699261e-4	0.08522321428571429	0.02462022001047667	0.00209821428571428	0.08522321428571429	0.90625	0.1368325849068728	0.9315837075465636	0.6048213881661648	FALSE	Affx-1236674462	AX-563779325	TAATGCAACACTGTCATGCCATCTTCAGCCTATCA[A/G]AAGCATAAATGCCAATTTAACAATACATTAACATG	3	31074516	R	1	1	1	2	4012	content of Axiom_OysterCV	Crassostrea virginica	C3_31074516	NA	NA	TRUE	3_31074516	3.31074516	CM008243.1	LOC111124749	uncharacterized LOC111124749, transcript variant X1
Affx-1247566639	0.169921875	-0.00162664387527225	-1.3862781954887245e-4	0.08522321428571429	0.02462022001047668	0.00209821428571428	0.08522321428571429	0.90625	0.1368325849068729	0.9315837075465636	0.6048213881661648	FALSE	Affx-1247566639	AX-567157943	CCTCTTGTTTGGCCTGTAATGTATTTGTGTACATA[C/T]ATTTTATTTGATGAGGGTGCTAA	3	53978578	Y	0	1	1	2	26528	additional well-performing markers from screen	Crassostrea virginica	C3_53978578	NA	NA	FALSE	3_53978578	3.53978578	CM008243.1	LOC111124525	ribonuclease 3-like, transcript variant X1
Affx-1247663765	0.169921875	3.032725869151743e-4	2.584586466165481e-5	0.08522321428571429	0.02462022001047669	0.00209821428571428	0.08522321428571429	0.90625	0.13683258490687303	0.9315837075465636	0.6048213881661648	FALSE	Affx-1247663765	AX-567240781	CTTTGTCACTGATTTGCAGAATGTGATGAGTCGTG[A/G]TTTTTAAAGACAAGATAGGTGGTGATTCCATTGAA	3	67639447	R	0	1	1	2	25732	additional well-performing markers from screen	Crassostrea virginica	C3_67639447	NA	NA	FALSE	3_67639447	3.67639447	CM008243.1	LOC111126389	dystonin-like
Affx-1236895080	0.169921875	-0.00355656033745968	-3.031015037593993e-4	0.08522321428571429	0.02462022001047668	0.00209821428571428	0.08522321428571429	0.09375	0.1368325849068729	0.9315837075465636	0.6048213881661648	FALSE	Affx-1236895080	AX-563116113	GGGTGGAATTTGAATTTGAAAAACACTCTGACACA[A/G]TAATATGAAAATACATGTATTTTTTGCTCATTTTT	5	1092921	R	1	1	1	2	4012	content of Axiom_OysterCV	Crassostrea virginica	C5_1092921	NA	NA	TRUE	5_1092921	5.01092921	CM008245.1	LOC111136438	peroxisomal acyl-coenzyme A oxidase 3-like
Affx-1245185895	0.169921875	-0.00162664387527225	-1.3862781954887245e-4	0.08522321428571429	0.02462022001047668	0.00209821428571428	0.08522321428571429	0.90625	0.1368325849068729	0.9315837075465636	0.6048213881661648	FALSE	Affx-1245185895	AX-575953211	TTTCATTTTGATATCTGGCAGAACCTCCAGGTATC[C/T]ATCAATTCATTTCATTCCGATATCTGGACAGACAA	5	1849456	Y	0	1	1	2	25783	additional well-performing markers from screen	Crassostrea virginica	C5_1849456	LOC111137681	cytochrome P450 4A25-like	FALSE	5_1849456	5.01849456	CM008245.1	LOC111137681	cytochrome P450 4A25-like
Affx-1236972008	0.169921875	-0.00355656033745967	-3.031015037593984e-4	0.08522321428571429	0.02462022001047669	0.00209821428571428	0.08522321428571429	0.90625	0.13683258490687297	0.9315837075465636	0.6048213881661648	FALSE	Affx-1236972008	AX-563192659	TAATGCTTTAGCCTAATGTAAATTGTTATCATACT[A/T]ACTGGGTTGCAGATTGAAACTTTTCAAGTAACATC	5	35251354	W	1	0	1	2	23706	additional well-performing markers from screen	Crassostrea virginica	C5_35251354	NA	NA	FALSE	5_35251354	5.35251354	CM008245.1	LOC111135154	myotubularin-related protein 3-like, transcript variant X3
Affx-1246567087	0.169921875	-0.00162664387527225	-1.3862781954887202e-4	0.08522321428571429	0.02462022001047668	0.00209821428571428	0.08522321428571429	0.90625	0.13683258490687292	0.9315837075465636	0.6048213881661648	FALSE	Affx-1246567087	AX-567487208	GGTCAAGTTTCTAAAGAACCTCCAACTTGACTGAC[A/G]TGCTCCCGAACTGTTGTATCTAGCACCCCATATAC	5	39498206	R	1	1	1	2	3015	content of Axiom_OysterCV	Crassostrea virginica	C5_39498206	LOC111136929	exosome complex component RRP41-like	TRUE	5_39498206	5.39498206	CM008245.1	LOC111136929	exosome complex component RRP41-like
Affx-1245456716	0.169921875	-0.00355656033745967	-3.031015037593984e-4	0.08522321428571429	0.02462022001047669	0.00209821428571428	0.08522321428571429	0.90625	0.13683258490687297	0.9315837075465636	0.6048213881661648	FALSE	Affx-1245456716	AX-576058402	GTAAGTAAACAATGTCTGAGAGACTTGAATCGCTC[C/T]TCTGGTTTTAACAACATAATTGCATTCTTCTCCTC	5	58265657	Y	1	1	1	2	4012	content of Axiom_OysterCV	Crassostrea virginica	C5_58265657	NA	NA	TRUE	5_58265657	5.58265657	CM008245.1	NA	NA
Affx-1245687132	0.169921875	0.00223318904910259	1.9031954887218077e-4	0.0852232142857143	0.02462022001047669	0.00209821428571428	0.08522321428571429	0.90625	0.13683258490687297	0.9315837075465636	0.6048213881661648	FALSE	Affx-1245687132	AX-576233534	AAAATCTTAAATTAAAACGATCAAACAATTTGATC[C/T]CTCTATTTTCTTTTAATCAAACCCAGCATTCGCTT	5	92123338	Y	1	1	1	2	23808	additional well-performing markers from screen	Crassostrea virginica	C5_92123338	NA	NA	FALSE	5_92123338	5.92123338	CM008245.1	NA	NA
Affx-1245930642	0.169921875	-0.00741639326183453	-6.320488721804521e-4	0.08522321428571429	0.02462022001047667	0.00209821428571428	0.08522321428571429	0.09375	0.1368325849068729	0.9315837075465636	0.6048213881661648	FALSE	Affx-1245930642	AX-572637995	CCTAAGTTTATTGATTAGTGATTATCCCTGCT[A/C]TTTCTTTATTTTTAGGTGGTT	7	42448106	M	0	1	1	2	26841	additional well-performing markers from screen	Crassostrea virginica	C7_42448106	NA	NA	FALSE	7_42448106	7.42448106	CM008247.1	LOC111103450	N-acylethanolamine-hydrolyzing acid amidase-like
Affx-1246229773	0.169921875	-0.00934630972402196	-7.965225563909789e-4	0.08522321428571429	0.02462022001047667	0.00209821428571428	0.08522321428571429	0.90625	0.1368325849068728	0.9315837075465636	0.6048213881661648	FALSE	Affx-1246229773	AX-576649196	CAAATTTAATTTCATGCATATTTTGAACAAATCTC[A/C]ACGGTGTTTATATATTCTAAAATTTATGTCGACTC	8	960932	M	1	1	1	2	25471	additional well-performing markers from screen	Crassostrea virginica	C8_960932	NA	NA	FALSE	8_960932	8.00960932	CM008248.1	NA	NA
Affx-1246033646	0.169921875	-0.00934630972402193	-7.965225563909763e-4	0.08522321428571429	0.0246202200104767	0.00209821428571428	0.08522321428571429	0.90625	0.13683258490687308	0.9315837075465636	0.6048213881661648	FALSE	Affx-1246033646	AX-573720236	TCCGCCAGTGTTTATTTTAACAATTCCATAATGTA[A/C]TCATTTTCCAAGACACTCATTCTCTAGACATAACA	8	19756213	M	1	1	1	2	22106	additional well-performing markers from screen	Crassostrea virginica	C8_19756213	NA	NA	FALSE	8_19756213	8.19756213	CM008248.1	NA	NA
Affx-1246084576	0.169921875	-0.0132061426483968	-0.00112546992481203	0.08522321428571428	0.02462022001047668	0.00209821428571428	0.08522321428571429	0.90625	0.1368325849068729	0.9315837075465636	0.6048213881661648	FALSE	Affx-1246084576	AX-576537259	TTTTAAGCCCCGGAGTGGGAGAAATACAGGACCAT[C/T]GCACCCTAACAAGGTAGGCTAAAAGTCTTC	8	38230676	Y	0	1	1	2	25634	additional well-performing markers from screen	Crassostrea virginica	C8_38230676	NA	NA	FALSE	8_38230676	8.38230676	CM008248.1	LOC111107332	general transcription factor 3C polypeptide 1-like
Affx-1246090600	0.169921875	-0.00162664387527226	-1.3862781954887332e-4	0.08522321428571429	0.02462022001047667	0.00209821428571428	0.08522321428571429	0.90625	0.1368325849068728	0.9315837075465636	0.6048213881661648	FALSE	Affx-1246090600	AX-573763851	AATAGAGACTGAAGGGCTACATTTCATTTCTAAAC[A/G]TCTAGTTGCTTTGATGTTTTGATAGAAAAGAAGAC	8	43863989	R	0	1	1	2	28240	additional well-performing markers from screen	Crassostrea virginica	C8_43863989	NA	NA	FALSE	8_43863989	8.43863989	CM008248.1	LOC111107402	histone deacetylase 6-like, transcript variant X5
Affx-1246090600	0.169921875	-0.00162664387527226	-1.3862781954887332e-4	0.08522321428571429	0.02462022001047667	0.00209821428571428	0.08522321428571429	0.90625	0.1368325849068728	0.9315837075465636	0.6048213881661648	FALSE	Affx-1246090600	AX-573763851	AATAGAGACTGAAGGGCTACATTTCATTTCTAAAC[A/G]TCTAGTTGCTTTGATGTTTTGATAGAAAAGAAGAC	8	43863989	R	0	1	1	2	28240	additional well-performing markers from screen	Crassostrea virginica	C8_43863989	NA	NA	FALSE	8_43863989	8.43863989	CM008248.1	LOC111107403	G-protein coupled receptor moody-like, transcript variant X1
Affx-1246424856	0.169921875	-0.00355656033745968	-3.031015037593993e-4	0.08522321428571429	0.02462022001047668	0.00209821428571428	0.08522321428571429	0.90625	0.1368325849068729	0.9315837075465636	0.6048213881661648	FALSE	Affx-1246424856	AX-576799457	CATTCTTTAACATAAACTTTTGTTTTAATTATCTA[G/T]ATTTTTCTCCATGTGTTTTTCTATGCTTCATGTGT	9	77649545	K	0	0	1	2	26568	additional well-performing markers from screen	Crassostrea virginica	C9_77649545	NA	NA	FALSE	9_77649545	9.77649545	CM008249.1	NA	NA
Affx-1246234577	0.169921875	0.00223318904910259	1.9031954887218077e-4	0.0852232142857143	0.02462022001047669	0.00209821428571428	0.08522321428571429	0.90625	0.13683258490687297	0.9315837075465636	0.6048213881661648	FALSE	Affx-1246234577	AX-576652878	CCTAATGCACATCCTAGACAGGCGCCCGTCTCTAT[A/G]TGACAACTAGAAAGACAGTGCTCAGGACAAGGTA	9	101992296	R	1	1	1	2	3008	content of Axiom_OysterCV	Crassostrea virginica	C9_101992296	NA	NA	TRUE	9_101992296	9.101992296	CM008249.1	LOC111113432	delta and Notch-like epidermal growth factor-related receptor
Affx-1246526382	0.169921875	0.00223318904910259	1.9031954887218077e-4	0.0852232142857143	0.02462022001047669	0.00209821428571428	0.08522321428571429	0.90625	0.13683258490687297	0.9315837075465636	0.6048213881661648	FALSE	Affx-1246526382	AX-576877077	AGTGGGACGATAAACCCCAAATAAACAAACA[A/C]ACAAATCAGCTGTCATATGTATCCGGTGTAAACCA	10	4773579	M	0	1	1	2	26139	additional well-performing markers from screen	Crassostrea virginica	C10_4773579	NA	NA	FALSE	10_4773579	10.04773579	CM008250.1	NA	NA
Affx-1246492426	0.169921875	-0.01127622618620935	-9.609962406015028e-4	0.08522321428571429	0.02462022001047669	0.00209821428571428	0.08522321428571429	0.90625	0.13683258490687303	0.9315837075465636	0.6048213881661648	FALSE	Affx-1246492426	AX-574073292	AACCTGTTTTGAATGATGATAATATTGAATCTGCA[A/C]ATCAGGAATCATTAATGGAATGTGATTTTGATGAT	10	15436830	M	1	1	1	2	22028	additional well-performing markers from screen	Crassostrea virginica	C10_15436830	NA	NA	FALSE	10_15436830	10.1543683	CM008250.1	NA	NA
Affx-1246516509	0.47607421875	0.00739508863773906	0.001765742481203	0.23877232142857144	0.02463307469383939	0.00588169642857142	0.2387723214285714	0.390625	0.1369579589560297	0.9315210205219852	0.6048213881661648	FALSE	Affx-1246516509	AX-574091989	AAAGTGTGCAATACCTGTTCTGTTAGGACCAATTG[C/T]TCTTGTATGACGCCTCTGACCTCACT	10	32063948	Y	1	1	1	2	3002	content of Axiom_OysterCV	Crassostrea virginica	C10_32063948	NA	NA	TRUE	10_32063948	10.32063948	CM008250.1	LOC111117113	uncharacterized LOC111117113, transcript variant X1
Affx-1244937097	0.228046875	-0.00230083405234397	-2.631578947368423e-4	0.114375	0.02459016393442623	0.0028125	0.114375	0.13125	0.13653959524146125	0.9317302023792694	0.6048557805431859	FALSE	Affx-1244937097	AX-569963988	CAAGAGGGCCTTCATCAAGATATGTGTAATTTTCA[C/T]ATGATCCCTGGGGTTCAGTAGTTTGGTGCAAGTAG	1	27448008	Y	1	1	1	2	4008	content of Axiom_OysterCV	Crassostrea virginica	C1_27448008	NA	NA	TRUE	1_27448008	1.27448008	CM008241.1	LOC111106753	zinc transporter 2-like
Affx-1247088221	0.228046875	-0.02099511072763877	-0.00240131578947368	0.11437499999999998	0.02459016393442622	0.00281249999999999	0.11437499999999998	0.86875	0.1365395952414611	0.9317302023792696	0.6048557805431859	FALSE	Affx-1247088221	AX-574530711	GTGTTTTAGCATTAAATTTTCGCCAGCAACAAACC[A/G]TTGCAGAGCAGCAGGAAATAGGAGTGCTATAACTT	2	31138548	R	1	1	1	2	23846	additional well-performing markers from screen	Crassostrea virginica	C2_31138548	NA	NA	FALSE	2_31138548	2.31138548	CM008242.1	LOC111119727	TATA element modulatory factor-like, transcript variant X3
Affx-1247261556	0.22341796874999997	-0.00398406374501993	-4.464285714285733e-4	0.11205357142857146	0.02460159362549799	0.00275669642857142	0.11205357142857146	0.871875	0.1366509878105537	0.9316745060947232	0.6048557805431859	FALSE	Affx-1247261556	AX-566934257	TGTACTGATTTTGCTCTCGAGTCAATGAATAGTTA[C/T]TAATTGCCCTCTTGGACAAAGACAATATTAAAACG	2	59153954	Y	1	1	1	2	23032	additional well-performing markers from screen	Crassostrea virginica	C2_59153954	NA	NA	FALSE	2_59153954	2.59153954	CM008242.1	NA	NA
Affx-1247474052	0.228046875	-8.628127696289728e-4	-9.868421052631375e-5	0.114375	0.02459016393442624	0.0028125	0.11437499999999998	0.86875	0.13653959524146128	0.9317302023792694	0.6048557805431859	FALSE	Affx-1247474052	AX-567098189	AAAGAGAGCGAAATACAATACTAAAACTAATTTTA[G/T]TCCTCGATCCAGTGTAAAATTCACCAACGCAA	3	41837803	K	0	1	1	2	27025	additional well-performing markers from screen	Crassostrea virginica	C3_41837803	NA	NA	FALSE	3_41837803	3.41837803	CM008243.1	LOC111124935	uncharacterized LOC111124935, transcript variant X2
Affx-1236832930	0.228046875	5.752085130860122e-4	6.578947368421264e-5	0.114375	0.02459016393442624	0.0028125	0.11437499999999998	0.86875	0.13653959524146134	0.9317302023792692	0.6048557805431859	FALSE	Affx-1236832930	AX-563934807	GCCTCCTTATTGATTTTGATTTCTATTGTTTTGTA[C/T]GTTTCCTGGTGTTTGAACTCCAGTGTTCCTGACGA	4	28286976	Y	0	1	1	2	26266	additional well-performing markers from screen	Crassostrea virginica	C4_28286976	NA	NA	FALSE	4_28286976	4.28286976	CM008244.1	LOC111129088	sodium/calcium exchanger 2-like, transcript variant X15
Affx-1236833499	0.228046875	5.752085130859931e-4	6.578947368421047e-5	0.11437500000000002	0.02459016393442623	0.0028125	0.114375	0.13125	0.13653959524146125	0.9317302023792694	0.6048557805431859	FALSE	Affx-1236833499	AX-563054917	AAGCAGAGATCATCCAAAAATGTGGAATTAAAGCC[C/T]GTGTTCAGGCAAGTCATCAGTGTCTTTTCCTCTCC	4	28574551	Y	1	1	1	2	24151	additional well-performing markers from screen	Crassostrea virginica	C4_28574551	NA	NA	FALSE	4_28574551	4.28574551	CM008244.1	LOC111129593	deleted in malignant brain tumors 1 protein-like
Affx-1245065813	0.22341796874999997	-0.00985531557978613	-0.00110432330827067	0.11205357142857146	0.02460159362549799	0.00275669642857142	0.11205357142857146	0.871875	0.1366509878105537	0.9316745060947232	0.6048557805431859	FALSE	Affx-1245065813	AX-575757437	CAGATATCTGATTATCTCC[A/G]ATCTTGCATATTCATCTTGCATATTGACATATTGG	4	53004467	R	1	1	1	2	3014	content of Axiom_OysterCV	Crassostrea virginica	C4_53004467	NA	NA	TRUE	4_53004467	4.53004467	CM008244.1	LOC111130029	putative oxidoreductase YteT, transcript variant X3
Affx-1245163133	0.22341796874999997	-0.00251625078632839	-2.8195488721804735e-4	0.11205357142857146	0.02460159362549799	0.00275669642857142	0.11205357142857146	0.871875	0.1366509878105537	0.9316745060947232	0.6048557805431859	FALSE	Affx-1245163133	AX-563148587	TTTTCCAAATGCATTGACTTACGTATTCCTGTGGC[A/G]GTGGTTGCCATGGCAGTGTT	5	15633500	R	0	1	1	2	26573	additional well-performing markers from screen	Crassostrea virginica	C5_15633500	NA	NA	FALSE	5_15633500	5.156335	CM008245.1	LOC111134354	uncharacterized LOC111134354
Affx-1236956891	0.228046875	5.752085130860046e-4	6.578947368421177e-5	0.114375	0.02459016393442623	0.0028125	0.11437499999999998	0.86875	0.13653959524146128	0.9317302023792694	0.6048557805431859	FALSE	Affx-1236956891	AX-563177620	TTTCATTCCAACAGACATTTATGGACTTTCAATTT[C/T]ATATGTGATCTATAATCATTAAAGAAAGTTAATAT	5	27704463	Y	0	1	1	2	26193	additional well-performing markers from screen	Crassostrea virginica	C5_27704463	NA	NA	FALSE	5_27704463	5.27704463	CM008245.1	LOC111099218	tetratricopeptide repeat protein 28-like
Affx-1245592436	0.228046875	-0.01092896174863387	-0.00124999999999999	0.11437499999999998	0.02459016393442622	0.00281249999999999	0.11437499999999998	0.86875	0.13653959524146117	0.9317302023792694	0.6048557805431859	FALSE	Affx-1245592436	AX-570668466	CCTCCTTCAACAAAAGGAAAGGGTTCAACAGTAGC[C/T]TTACAAAACAACAAACATTACAAAAAAAGGAGTTA	5	76183212	Y	1	1	1	2	25000	additional well-performing markers from screen	Crassostrea virginica	C5_76183212	NA	NA	FALSE	5_76183212	5.76183212	CM008245.1	LOC111134926	huntingtin-like, transcript variant X1
Affx-1245603807	0.228046875	5.752085130860122e-4	6.578947368421264e-5	0.114375	0.02459016393442624	0.0028125	0.11437499999999998	0.86875	0.13653959524146134	0.9317302023792692	0.6048557805431859	FALSE	Affx-1245603807	AX-563271939	AGATTGAAGATTTGCCAATATTCCGAGGAA[A/C]TGCTTTAGATGCGAAAAGGTA	5	78041566	M	1	1	1	2	19345	additional well-performing markers from screen	Crassostrea virginica	C5_78041566	NA	NA	FALSE	5_78041566	5.78041566	CM008245.1	LOC111133686	uncharacterized LOC111133686
Affx-1245764604	0.22341796874999997	-0.01866219333193541	-0.00209116541353383	0.11205357142857145	0.02460159362549801	0.00275669642857143	0.11205357142857146	0.871875	0.13665098781055385	0.9316745060947232	0.6048557805431859	FALSE	Affx-1245764604	AX-576292559	AAGTGAAAGAAATCTGGTGCTGTTGATG[A/C]ATCTCAAGAGGCATTGCTATATTTGACATAACAAT	6	3292651	M	1	1	1	2	19047	additional well-performing markers from screen	Crassostrea virginica	C6_3292651	NA	NA	FALSE	6_3292651	6.03292651	CM008246.1	NA	NA
Affx-1245949737	0.228046875	-8.628127696289955e-4	-9.868421052631636e-5	0.114375	0.02459016393442622	0.00281249999999999	0.11437499999999998	0.86875	0.1365395952414611	0.9317302023792696	0.6048557805431859	FALSE	Affx-1245949737	AX-573614992	ATTGGGTCGTACAAATGTTGCGATTCACGTTTTTG[A/G]GAAATCTTTTGTTTTTTAAAAGCTAA	7	4824003	R	1	1	1	2	4009	content of Axiom_OysterCV	Crassostrea virginica	C7_4824003	NA	NA	TRUE	7_4824003	7.04824003	CM008247.1	LOC111105601	uncharacterized LOC111105601
Affx-1246222202	0.22341796874999997	4.193751310547252e-4	4.699248120300717e-5	0.11205357142857146	0.02460159362549801	0.00275669642857142	0.11205357142857146	0.871875	0.13665098781055385	0.9316745060947232	0.6048557805431859	FALSE	Affx-1246222202	AX-576643241	GGTACATTCATCTGATCCATCTCACCAGCATCTCG[A/G]CAGACAAACCGATAGAAGTTAAAACTCTCCCC	8	74994605	R	1	1	1	2	4011	content of Axiom_OysterCV	Crassostrea virginica	C8_74994605	NA	NA	TRUE	8_74994605	8.74994605	CM008248.1	LOC111108150	WD repeat-containing protein 48-like, transcript variant X2
Affx-1246476154	0.228046875	-0.01524302559677884	-0.00174342105263157	0.11437499999999998	0.02459016393442622	0.00281249999999999	0.11437499999999998	0.86875	0.1365395952414611	0.9317302023792696	0.6048557805431859	FALSE	Affx-1246476154	AX-574059836	CATTTCCTTTAAGGAATCCTTGTTAAATAAGATCC[A/C]CAATATCCCTGGTTTATCGTAAGTGGTGAATAAAC	9	934857	M	0	1	1	2	25919	additional well-performing markers from screen	Crassostrea virginica	C9_934857	NA	NA	FALSE	9_934857	9.00934857	CM008249.1	NA	NA
Affx-1246663217	0.39013671875	-0.0019573231504497	-3.829887218045119e-4	0.1956696428571429	0.02458361852612365	0.00481026785714285	0.1956696428571429	0.734375	0.13647581832167138	0.9317620908391644	0.6048683866487123	FALSE	Affx-1246663217	AX-574202514	TGAACAAGTCTTACCTGAGAGGGCTTTATCTGGTA[A/G]AGGGGGAATGGGGATACAGGAAAACTTAGCCTCCA	1	27337409	R	1	1	1	2	3016	content of Axiom_OysterCV	Crassostrea virginica	C1_27337409	LOC111135967	sorting nexin-33-like%2C transcript variant X2	TRUE	1_27337409	1.27337409	CM008241.1	LOC111135967	sorting nexin-33-like, transcript variant X5
Affx-1247471523	0.42	-0.00332955946080097	-7.01362781954885e-4	0.21064732142857143	0.02458408392497616	0.00517857142857143	0.21064732142857143	0.7	0.13648035272327552	0.9317598236383622	0.6048683866487123	FALSE	Affx-1247471523	AX-567096249	TGGTACTGCAACGTCATCAACTGGTTCCGGTTCCG[C/T]TCCTTCTCGTTCTCGCTCTCACTGCCCTCCCACAA	3	41398544	Y	0	1	1	2	26516	additional well-performing markers from screen	Crassostrea virginica	C3_41398544	NA	NA	FALSE	3_41398544	3.41398544	CM008243.1	LOC111125412	protocadherin-11 Y-linked-like
Affx-1246806919	0.3621875000000001	-5.044560282495528e-4	-9.163533834586744e-5	0.18165178571428575	0.02457606291472104	0.00446428571428571	0.18165178571428575	0.7625	0.13640221085076712	0.9317988945746164	0.6048760882386321	FALSE	Affx-1246806919	AX-564374791	TAGAATCATTCTTATTCCTGGGGGCTTAATGTT[C/T]TTGGACAATTCAGTACGTTGTTAAATGTTCGTGAT	1	51541168	Y	1	1	1	2	3013	content of Axiom_OysterCV	Crassostrea virginica	C1_51541168	LOC111136379	transient receptor potential cation channel subfamily M member 2-like%2C transcript variant X3	TRUE	1_51541168	1.51541168	CM008241.1	LOC111136379	transient receptor potential cation channel subfamily M member 2-like, transcript variant X3
Affx-1245323494	0.44091796875	0.00187533535564964	4.147086466165405e-4	0.22113839285714285	0.02457858080145351	0.00543526785714285	0.22113839285714285	0.671875	0.13642673883413414	0.931786630582933	0.6048760882386321	FALSE	Affx-1245323494	AX-575955902	TGCTCTGCTGCTTTCTTCATTTG[C/T]TCTTTCTTTGTAGCTAAAACTAACTTTGTGATGGC	5	38110445	Y	1	1	1	2	3018	content of Axiom_OysterCV	Crassostrea virginica	C5_38110445	LOC111135311	ras-related protein Rab-35-like	TRUE	5_38110445	5.38110445	CM008245.1	LOC111135311	ras-related protein Rab-35-like
Affx-1245958556	0.3621875000000001	-0.00503162551254027	-9.14003759398499e-4	0.18165178571428575	0.02457606291472104	0.00446428571428571	0.18165178571428575	0.7625	0.13640221085076712	0.9317988945746164	0.6048760882386321	FALSE	Affx-1245958556	AX-576440940	AATTGTGATATCAAGAGAG[A/T]GTGAGACCTTTTATACAACTTTGCCTGTTATGGAA	7	50444858	W	1	1	1	2	3010	content of Axiom_OysterCV	Crassostrea virginica	C7_50444858	LOC111104092	small acidic protein-like	TRUE	7_50444858	7.50444858	CM008247.1	LOC111104092	small acidic protein-like
Affx-1246510395	0.3621875000000001	-0.00231532382196582	-4.205827067669168e-4	0.18165178571428567	0.02457606291472105	0.00446428571428571	0.1816517857142857	0.2375	0.13640221085076723	0.9317988945746164	0.6048760882386321	FALSE	Affx-1246510395	AX-576864787	AAGAGTTTTATAAGATATTAACAATGTTAATTTAG[C/T]CGATGCAATCACACCATCCTACACAAAATCGAACT	10	29170075	Y	1	1	1	2	21858	additional well-performing markers from screen	Crassostrea virginica	C10_29170075	NA	NA	FALSE	10_29170075	10.29170075	CM008250.1	LOC111116877	receptor-type tyrosine-protein phosphatase alpha-like
Affx-1245937232	0.49904296875	0.01627340446004872	0.00407307330827067	0.2502901785714286	0.02456969588870062	0.00614955357142857	0.25029017857142855	0.478125	0.13634019320169155	0.9318299033991542	0.6048921700419544	FALSE	Affx-1245937232	AX-572943978	CATGTAGTATTGTCTTAAATTTGATCTATCATATG[C/T]AATTAAATCACACGTTCATTAATTTATTTATTGCA	7	45168252	Y	1	1	1	2	3009	content of Axiom_OysterCV	Crassostrea virginica	C7_45168252	NA	NA	TRUE	7_45168252	7.45168252	CM008247.1	LOC111103888	MORC family CW-type zinc finger protein 3-like, transcript variant X2
Affx-1246576923	0.15968749999999998	-1.1735023176673392e-4	-9.398496240603602e-6	0.08008928571428572	0.02452619843924189	0.00196428571428571	0.08008928571428572	0.9125	0.13591676624868068	0.9320416168756596	0.6049337406956836	FALSE	Affx-1246576923	AX-576915478	AAATGAGGTACCCGGTACTCTTTTCATATTTGACT[A/G]TTAAGATTAATAATGCACCACTGCTACAGAAATAG	1	11083257	R	1	1	1	2	24943	additional well-performing markers from screen	Crassostrea virginica	C1_11083257	NA	NA	FALSE	1_11083257	1.11083257	CM008241.1	LOC111129281	potassium voltage-gated channel subfamily A member 1-like
Affx-1248014272	0.3046875	-0.00527392099881605	-8.059210526315777e-4	0.1528125	0.0245398773006135	0.00375	0.1528125	0.8125	0.13604987500927632	0.931975062495362	0.6049337406956836	FALSE	Affx-1248014272	AX-575530143	CGCGTCTTCAACACCTCAGCAGGCAGGTGAGAGAG[C/T]TGGAGGAACACATGATCCTTCTCAGGTCCAACCCC	1	45888417	Y	1	1	1	2	3015	content of Axiom_OysterCV	Crassostrea virginica	C1_45888417	LOC111100625	sp|Q801S2|SDHAB_XENLA Succinate dehydrogenase [ubiquinone] flavoprotein subunit B, mitochondrial OS=Xenopus laevis OX=8355 GN=sdha-b PE=2 SV=1//0	TRUE	1_45888417	1.45888417	CM008241.1	LOC111100625	succinate dehydrogenase [ubiquinone] flavoprotein subunit, mitochondrial-like, transcript variant X2
Affx-1246801829	0.15968749999999998	0.00193627882415067	1.5507518796992453e-4	0.08008928571428572	0.02452619843924192	0.00196428571428571	0.08008928571428572	0.9125	0.13591676624868093	0.9320416168756596	0.6049337406956836	FALSE	Affx-1246801829	AX-577089135	TCAAAACATTCACAATAAATTTGCCATATGTATTT[A/G]TCTCAATATGGACATAGACTTGATAAAAGTTAATT	1	49778206	R	1	1	1	2	25318	additional well-performing markers from screen	Crassostrea virginica	C1_49778206	NA	NA	FALSE	1_49778206	1.49778206	CM008241.1	LOC111107914	uncharacterized LOC111107914
Affx-1246895666	0.15968749999999998	-1.1735023176671768e-4	-9.3984962406023e-6	0.08008928571428572	0.02452619843924191	0.00196428571428571	0.08008928571428572	0.9125	0.13591676624868082	0.9320416168756596	0.6049337406956836	FALSE	Affx-1246895666	AX-574382015	GGTGTTTTCGAGATCTTGCCTCGTTTTGTCATCTG[A/C]AGACTTTTTGTCTCCATTTTATCAAGCTGATCAAA	1	63789632	M	1	1	1	2	23601	additional well-performing markers from screen	Crassostrea virginica	C1_63789632	NA	NA	FALSE	1_63789632	1.63789632	CM008241.1	LOC111122732	uncharacterized LOC111122732, transcript variant X3
Affx-1247131187	0.15968749999999998	-1.1735023176672852e-4	-9.398496240603169e-6	0.08008928571428572	0.0245261984392419	0.00196428571428571	0.08008928571428572	0.9125	0.13591676624868076	0.9320416168756596	0.6049337406956836	FALSE	Affx-1247131187	AX-577344310	TTATTTATAGACTTGAGGAATTCCTCTTTATGGTT[C/T]ATTTATTGCATCAGTGTTCAAATTTTGTCTCTACT	2	3800929	Y	0	1	1	2	26745	additional well-performing markers from screen	Crassostrea virginica	C2_3800929	NA	NA	FALSE	2_3800929	2.03800929	CM008242.1	LOC111119767	ras-related protein Rab-23-like
Affx-1247004333	0.15968749999999998	-0.00627823739951888	-5.028195488721819e-4	0.08008928571428572	0.0245261984392419	0.00196428571428571	0.08008928571428572	0.9125	0.13591676624868082	0.9320416168756596	0.6049337406956836	FALSE	Affx-1247004333	AX-577245784	TAGGTCAAAAGAGAAACCGT[C/T]GATTCATCGGGTGAGATATGATGAATAATCCC	2	19349352	Y	1	1	1	2	24272	additional well-performing markers from screen	Crassostrea virginica	C2_19349352	NA	NA	FALSE	2_19349352	2.19349352	CM008242.1	LOC111118507	acetylcholinesterase-like, transcript variant X1
Affx-1247603026	0.15968749999999998	-0.01243912456727104	-9.96240601503761e-4	0.08008928571428572	0.0245261984392419	0.00196428571428571	0.08008928571428572	0.9125	0.13591676624868076	0.9320416168756596	0.6049337406956836	FALSE	Affx-1247603026	AX-575235924	CGAACTTTCTAGTTTCATCAAAAATGCTTGCACCA[A/G]CCTATGAATGATAAGTGCTAAATAAGTCTTGATTT	3	5873531	R	1	1	1	2	3010	content of Axiom_OysterCV	Crassostrea virginica	C3_5873531	LOC111125608	cytidine and dCMP deaminase domain-containing protein 1-like	TRUE	3_5873531	3.05873531	CM008243.1	LOC111125608	cytidine and dCMP deaminase domain-containing protein 1-like
Affx-1247350416	0.15968749999999998	-0.0021709792876841	-1.7387218045112913e-4	0.08008928571428572	0.0245261984392419	0.00196428571428571	0.08008928571428572	0.9125	0.13591676624868082	0.9320416168756596	0.6049337406956836	FALSE	Affx-1247350416	AX-567002189	AGTCTATAGCTTTTGCTGGATGTTTTGCCATTTAA[A/G]AATTCTGTATCTTGGAATTTGAGCTTAAGCATATA	3	20791953	R	1	1	1	2	22741	additional well-performing markers from screen	Crassostrea virginica	C3_20791953	NA	NA	FALSE	3_20791953	3.20791953	CM008243.1	LOC111123831	titin-like
Affx-1245002847	0.15968749999999998	0.00193627882415065	1.550751879699228e-4	0.08008928571428572	0.0245261984392419	0.00196428571428571	0.08008928571428572	0.9125	0.13591676624868076	0.9320416168756596	0.6049337406956836	FALSE	Affx-1245002847	AX-575734447	CAGTTCAAAGGTTCATCTCCAGTTTATCAAGTCAC[C/T]GAGGACAGATTTGTATAGCCATAAAGCATCTGCTC	3	37412744	Y	0	0	1	2	26471	additional well-performing markers from screen	Crassostrea virginica	C3_37412744	NA	NA	FALSE	3_37412744	3.37412744	CM008243.1	LOC111124650	titin homolog, transcript variant X6
Affx-1247677363	0.49998046875	0.01680050223475726	0.00421287593984962	0.2507589285714286	0.02452376713548158	0.00614955357142857	0.2507589285714286	0.496875	0.13589311192926704	0.9320534440353664	0.6049337406956836	FALSE	Affx-1247677363	AX-575304305	GTCATTTTCTTCAAAACTCGACCAATCACTAGTCT[A/C]GTTTCTCAGACTCTCGTTCTCCGAGACTGTGCACG	3	69735114	M	1	1	1	2	22421	additional well-performing markers from screen	Crassostrea virginica	C3_69735114	NA	NA	FALSE	3_69735114	3.69735114	CM008243.1	NA	NA
Affx-1236802248	0.44919921875	-0.00163218906276889	-3.677161654135358e-4	0.22529017857142855	0.02452194590310114	0.00552455357142856	0.22529017857142855	0.659375	0.1358753939564203	0.9320623030217898	0.6049337406956836	FALSE	Affx-1236802248	AX-563023761	AGTACATGTACAAGTAATTTGGTTCCACTGTCTAT[C/T]TAGCATTATAATCTTTCATTTGTAATCAATAGTTG	4	12690824	Y	1	1	1	2	4009	content of Axiom_OysterCV	Crassostrea virginica	C4_12690824	NA	NA	TRUE	4_12690824	4.12690824	CM008244.1	LOC111131031	protein yippee-like 5, transcript variant X3
Affx-1236802248	0.44919921875	-0.00163218906276889	-3.677161654135358e-4	0.22529017857142855	0.02452194590310114	0.00552455357142856	0.22529017857142855	0.659375	0.1358753939564203	0.9320623030217898	0.6049337406956836	FALSE	Affx-1236802248	AX-563023761	AGTACATGTACAAGTAATTTGGTTCCACTGTCTAT[C/T]TAGCATTATAATCTTTCATTTGTAATCAATAGTTG	4	12690824	Y	1	1	1	2	4009	content of Axiom_OysterCV	Crassostrea virginica	C4_12690824	NA	NA	TRUE	4_12690824	4.12690824	CM008244.1	LOC111131029	EH domain-containing protein 3-like
Affx-1247804558	0.15968749999999998	-1.1735023176671227e-4	-9.398496240601868e-6	0.08008928571428572	0.02452619843924191	0.00196428571428571	0.08008928571428572	0.9125	0.1359167662486809	0.9320416168756596	0.6049337406956836	FALSE	Affx-1247804558	AX-567356297	TAATTACATACATACATACCTTATTCCTTGCAGAC[A/C]AATAGTTCAATTTTAATCGCGACTGTTTTGGTAAA	4	21131009	M	0	0	1	2	26777	additional well-performing markers from screen	Crassostrea virginica	C4_21131009	NA	NA	FALSE	4_21131009	4.21131009	CM008244.1	LOC111130846	uncharacterized LOC111130846
Affx-1247986574	0.44919921875	-0.00382234691057377	-8.611372180451129e-4	0.22529017857142855	0.02452194590310115	0.00552455357142857	0.22529017857142855	0.659375	0.13587539395642034	0.9320623030217898	0.6049337406956836	FALSE	Affx-1247986574	AX-575551736	GTCATGGCAAAAGGCTACGGGGTCGCTGATATCA[C/T]TACAAAGAGGCCGGTGACCAATCAGACTTTGTTTG	4	48969242	Y	1	1	1	2	22013	additional well-performing markers from screen	Crassostrea virginica	C4_48969242	NA	NA	FALSE	4_48969242	4.48969242	CM008244.1	LOC111131325	uncharacterized LOC111131325, transcript variant X2
Affx-1248021422	0.15968749999999998	-0.00627823739951888	-5.028195488721819e-4	0.08008928571428572	0.0245261984392419	0.00196428571428571	0.08008928571428572	0.9125	0.13591676624868082	0.9320416168756596	0.6049337406956836	FALSE	Affx-1248021422	AX-567596789	TCTATTCTAACCCGGGTATCTTGCAGAAACACTAT[G/T]AATAGTAGATATCCAAACAAACTAACAACAAACAA	5	10696232	K	1	1	1	2	3014	content of Axiom_OysterCV	Crassostrea virginica	C5_10696232	NA	NA	TRUE	5_10696232	5.10696232	CM008245.1	NA	NA
Affx-1244807755	0.15968749999999998	-0.00627823739951885	-5.028195488721797e-4	0.0800892857142857	0.02452619843924192	0.00196428571428571	0.0800892857142857	0.0875	0.13591676624868093	0.9320416168756596	0.6049337406956836	FALSE	Affx-1244807755	AX-567602971	TTTTTTTACAAATAATGTAAACTTACATTGGGGAA[G/T]AGGTATTGTCAGCATGCAGGAATTCTGACATGATT	5	25263682	K	0	1	1	2	26209	additional well-performing markers from screen	Crassostrea virginica	C5_25263682	NA	NA	FALSE	5_25263682	5.25263682	CM008245.1	LOC111099104	A-kinase anchor protein 1, mitochondrial-like
Affx-1245386371	0.15968749999999998	0.00193627882415068	1.550751879699256e-4	0.0800892857142857	0.02452619843924192	0.00196428571428571	0.0800892857142857	0.0875	0.13591676624868093	0.9320416168756596	0.6049337406956836	FALSE	Affx-1245386371	AX-576004622	ATTGTAAATATAAATTTTGTCAAAAATCTAATTTA[A/G]TATTTAATGGACTTTAGTCAGATCCATTTACAACA	5	48446951	R	0	1	1	2	27559	additional well-performing markers from screen	Crassostrea virginica	C5_48446951	NA	NA	FALSE	5_48446951	5.48446951	CM008245.1	NA	NA
Affx-1244855237	0.15968749999999998	0.00193627882415066	1.550751879699241e-4	0.08008928571428572	0.02452619843924191	0.00196428571428571	0.08008928571428572	0.9125	0.1359167662486809	0.9320416168756596	0.6049337406956836	FALSE	Affx-1244855237	AX-567581442	GTGTTAAACTGGGTCTTGAAAAAAGTGAAAGAAGT[G/T]GCATTCAACCTAGCAACAGCTGACCATTACTG	6	32168925	K	1	1	1	2	24224	additional well-performing markers from screen	Crassostrea virginica	C6_32168925	NA	NA	FALSE	6_32168925	6.32168925	CM008246.1	NA	NA
Affx-1245861725	0.49998046875	0.01745640583566802	0.00437734962406014	0.25075892857142856	0.02452376713548156	0.00614955357142856	0.25075892857142856	0.503125	0.13589311192926695	0.9320534440353664	0.6049337406956836	FALSE	Affx-1245861725	AX-576366512	AAACCTCATTATCTCAAACCCTATGGGACCATGGG[A/G]CATTTTGAAATATCAAGGGTTAGAGATACTCAGAC	7	19151947	R	1	1	1	2	25287	additional well-performing markers from screen	Crassostrea virginica	C7_19151947	NA	NA	FALSE	7_19151947	7.19151947	CM008247.1	LOC111104455	peptidyl-prolyl cis-trans isomerase-like 4
Affx-1237134325	0.15968749999999998	-0.00217097928768409	-1.7387218045112826e-4	0.08008928571428572	0.02452619843924191	0.00196428571428571	0.08008928571428572	0.9125	0.1359167662486809	0.9320416168756596	0.6049337406956836	FALSE	Affx-1237134325	AX-564230827	CCACACAAAACTTCAGAACCCCCAATCACCTTACG[A/G]TACAAGTGGGAGTTAGGCTTCCATTTCGTCCATTT	7	37164274	R	1	1	1	2	3012	content of Axiom_OysterCV	Crassostrea virginica	C7_37164274	LOC111104369	transmembrane protein 35A-like	TRUE	7_37164274	7.37164274	CM008247.1	LOC111104369	transmembrane protein 35A-like
Affx-1246198681	0.49998046875	0.01548869503293572	0.00388392857142857	0.2507589285714286	0.02452376713548157	0.00614955357142857	0.2507589285714286	0.496875	0.13589311192926698	0.9320534440353664	0.6049337406956836	FALSE	Affx-1246198681	AX-573847125	AGGTTCATATATTTGAGATTTTTATGTCTAAAGCT[A/C]CATTAATCGTGCATTTTGGCCGTAGTTTTCTGTTC	8	664825	M	0	1	1	2	26521	additional well-performing markers from screen	Crassostrea virginica	C8_664825	NA	NA	FALSE	8_664825	8.00664825	CM008248.1	NA	NA
Affx-1246030841	0.15968749999999998	-0.00833186645543625	-6.672932330827074e-4	0.08008928571428572	0.02452619843924191	0.00196428571428571	0.08008928571428572	0.9125	0.1359167662486809	0.9320416168756596	0.6049337406956836	FALSE	Affx-1246030841	AX-573718102	TTACCTTGTAAAATTATAGAAAATGGTAAACATGA[A/C]TGTTATTATTTGGTAAGTACATGTT	8	19091561	M	0	1	1	2	25580	additional well-performing markers from screen	Crassostrea virginica	C8_19091561	NA	NA	FALSE	8_19091561	8.19091561	CM008248.1	LOC111107018	uncharacterized LOC111107018, transcript variant X2
Affx-1246062840	0.49998046875	4.029122119880442e-4	1.0103383458646628e-4	0.2507589285714286	0.02452376713548157	0.00614955357142857	0.2507589285714286	0.496875	0.13589311192926698	0.9320534440353664	0.6049337406956836	FALSE	Affx-1246062840	AX-573742543	ATGTACTGATACAAGACATGAAAAGTAGAGTCAAT[C/T]GTGTTAGATTCTGTTTGACGTGCAAT	8	32526465	Y	1	1	1	2	24763	additional well-performing markers from screen	Crassostrea virginica	C8_32526465	NA	NA	FALSE	8_32526465	8.32526465	CM008248.1	LOC111109805	metalloproteinase inhibitor 2-like
Affx-1246300639	0.15968749999999998	-0.01038549551135365	-8.317669172932347e-4	0.08008928571428572	0.0245261984392419	0.00196428571428571	0.08008928571428572	0.9125	0.13591676624868076	0.9320416168756596	0.6049337406956836	FALSE	Affx-1246300639	AX-573925495	CGTTCTTTGATCACTCCTGGTATAATTTTTTATGT[G/T]CTTTTATCTCTCTCTCTCTCTCTCATTTTACACCT	9	46190297	K	0	1	1	2	26212	additional well-performing markers from screen	Crassostrea virginica	C9_46190297	NA	NA	FALSE	9_46190297	9.46190297	CM008249.1	LOC111113163	tight junction protein ZO-1-like, transcript variant X3
Affx-1244904907	0.15968749999999998	0.00193627882415065	1.5507518796992322e-4	0.08008928571428572	0.0245261984392419	0.00196428571428571	0.08008928571428572	0.9125	0.13591676624868082	0.9320416168756596	0.6049337406956836	FALSE	Affx-1244904907	AX-575640720	GATATCAGGGGAGTCCACGCG[A/C]ACAAATTGTTCGCAAAATGCATTGAGCATTTGTTA	9	57731360	M	0	1	1	2	26634	additional well-performing markers from screen	Crassostrea virginica	C9_57731360	NA	NA	FALSE	9_57731360	9.5773136	CM008249.1	LOC111116134	multiple epidermal growth factor-like domains protein 6, transcript variant X1
Affx-1246567789	0.3046875	-0.00527392099881604	-8.059210526315764e-4	0.1528125	0.0245398773006135	0.00375	0.1528125	0.1875	0.13604987500927637	0.9319750624953618	0.6049337406956836	FALSE	Affx-1246567789	AX-574129024	CGACACGTTAGAACTGCAGCGGTATCCATGTACCC[C/T]CGATGTTGTGGGATGGTTTGGACTGTGGCCGAGTT	9	67334596	Y	1	1	1	2	3009	content of Axiom_OysterCV	Crassostrea virginica	C9_67334596	LOC111115225	integrin alpha pat-2-like	TRUE	9_67334596	9.67334596	CM008249.1	LOC111115225	integrin alpha pat-2-like
Affx-1246394385	0.3046875	-0.0041976105908944	-6.414473684210509e-4	0.1528125	0.0245398773006135	0.00375	0.1528125	0.1875	0.13604987500927632	0.931975062495362	0.6049337406956836	FALSE	Affx-1246394385	AX-576775852	TCCTTCCAAATTCACATGAATGAGGACGTCCGACA[A/G]ATTGTTCCCTTAGCTCGCGGAGTTCTCTCCCTTAC	9	70220714	R	1	1	1	2	4007	content of Axiom_OysterCV	Crassostrea virginica	C9_70220714	NA	NA	TRUE	9_70220714	9.70220714	CM008249.1	LOC111110780	PAB-dependent poly(A)-specific ribonuclease subunit PAN2-like
Affx-1246488325	0.15968749999999998	0.00193627882415067	1.5507518796992496e-4	0.08008928571428572	0.02452619843924192	0.00196428571428571	0.08008928571428572	0.9125	0.135916766248681	0.9320416168756596	0.6049337406956836	FALSE	Affx-1246488325	AX-576847770	TGAATCATGCATGGGATGTGCGACGGTTGGTGGCA[C/T]TAGTTGCGACCAACCAACAGGGAGATGTCTCCATG	10	11521797	Y	1	1	1	2	25516	additional well-performing markers from screen	Crassostrea virginica	C10_11521797	NA	NA	FALSE	10_11521797	10.11521797	CM008250.1	LOC111116795	multiple epidermal growth factor-like domains protein 6, transcript variant X5
Affx-1247508853	0.46388671875	-0.00102506097345446	-2.3848684210526615e-4	0.23265625	0.02451309603760912	0.00570312499999999	0.23265625	0.634375	0.13578930871645997	0.93210534564177006	0.6049535821465977	FALSE	Affx-1247508853	AX-575166555	AAGGTTTGAGTGCTTGCATCTGTGAAACCTTCTCC[A/G]TATTTAGATGTCAGCGGACATCTGCTCTTCTGACC	3	47515384	R	1	1	1	2	3015	content of Axiom_OysterCV	Crassostrea virginica	C3_47515384	LOC111124549	protein cramped-like	TRUE	3_47515384	3.47515384	CM008243.1	LOC111124549	protein cramped-like
Affx-1246373718	0.46388671875	-0.00526669258774874	-0.00122532894736841	0.23265625	0.02451309603760914	0.005703125	0.23265625	0.634375	0.13578930871646014	0.93210534564176994	0.6049535821465977	FALSE	Affx-1246373718	AX-576759977	GACATCGACCCAGATACTTTGACTT[C/T]CCTTTGAAATTGTTCTAGATCTTTGAAAAGAAGTT	9	66714729	Y	1	1	1	2	3013	content of Axiom_OysterCV	Crassostrea virginica	C9_66714729	NA	NA	TRUE	9_66714729	9.66714729	CM008249.1	NA	NA
Affx-1245852872	0.3487499999999999	0.0070121705488837	0.00122650375939849	0.17491071428571428	0.02450229709035222	0.00428571428571428	0.17491071428571425	0.775	0.13568428942328814	0.932157855288356	0.6049836145410993	FALSE	Affx-1245852872	AX-576359720	ATTTGAAAGTTGGTATATTTAGAAAATCCTATATT[C/T]AAATTGGTAAAGGTTTGTTTAAAAAAGAGGCCATT	7	15349567	Y	1	1	1	2	23302	additional well-performing markers from screen	Crassostrea virginica	C7_15349567	NA	NA	FALSE	7_15349567	7.15349567	CM008247.1	LOC111105469	platelet endothelial aggregation receptor 1-like
Affx-1246203033	0.4905468750000001	0.0025690246301655	6.320488721804499e-4	0.2460267857142857	0.02449646162221011	0.00602678571428571	0.2460267857142857	0.56875	0.1356275512989553	0.9321862243505225	0.6049939317076447	FALSE	Affx-1246203033	AX-573850524	TAAACTAAACAGAATCGGAAGGTGTTCACCATACA[A/G]GGAGGATACAATGCCGTAAGACAGAGTCTCCG	8	67800862	R	1	1	1	2	3012	content of Axiom_OysterCV	Crassostrea virginica	C8_67800862	NA	NA	TRUE	8_67800862	8.67800862	CM008248.1	LOC111107328	protein monoglycylase TTLL8-like, transcript variant X16
Affx-1244897291	0.4905468750000001	-0.0047846889952153	-0.00117716165413533	0.2460267857142857	0.02449646162221013	0.00602678571428571	0.2460267857142857	0.43125	0.13562755129895546	0.9321862243505222	0.6049939317076447	FALSE	Affx-1244897291	AX-567753649	GAGTGGGTTTTTCCTTTTTTTATGGCAGAGCTGGT[G/T]GACTTGTTGAGAAAACTACA	9	15061307	K	1	1	1	2	25428	additional well-performing markers from screen	Crassostrea virginica	C9_15061307	NA	NA	FALSE	9_15061307	9.15061307	CM008249.1	LOC111115460	nucleoporin p58/p45-like, transcript variant X2
Affx-1246956661	0.31999999999999984	-0.00841812458824389	-0.00135103383458646	0.1604910714285714	0.02447844228094576	0.00392857142857142	0.1604910714285714	0.8	0.13545240082622165	0.9322737995868892	0.6050345781304765	FALSE	Affx-1246956661	AX-574428658	AAATTATGCAAACTTTTTGTGATACATTTATAACT[G/T]CTGAATTGTAGAAATATACTCCAGACACATTTTT	2	12745843	K	1	1	1	2	22427	additional well-performing markers from screen	Crassostrea virginica	C2_12745843	NA	NA	FALSE	2_12745843	2.12745843	CM008242.1	NA	NA
Affx-1244961206	0.48	-9.028133616377508e-4	-2.1734022556390943e-4	0.2407366071428571	0.02447844228094575	0.00589285714285714	0.2407366071428571	0.6	0.13545240082622156	0.9322737995868892	0.6050345781304765	FALSE	Affx-1244961206	AX-563651952	ACATTCTCTCAACTTTCCTTTTGGAAATAACTTGA[C/T]CAGAATTTTTTTACCACACACATTAAAAAATAC	2	13054626	Y	1	1	1	2	3014	content of Axiom_OysterCV	Crassostrea virginica	C2_13054626	NA	NA	TRUE	2_13054626	2.13054626	CM008242.1	LOC111118363	uncharacterized LOC111118363, transcript variant X3
Affx-1244902662	0.31999999999999984	-0.01354220042456627	-0.00217340225563909	0.1604910714285714	0.02447844228094576	0.00392857142857142	0.1604910714285714	0.8	0.13545240082622165	0.9322737995868892	0.6050345781304765	FALSE	Affx-1244902662	AX-567823194	GGAATTCATGTGCGCTATGTTGAAATTGTGACATA[A/G]TGTAAAAACCTTGACGAGTTTTAA	9	51412846	R	1	1	1	2	24722	additional well-performing markers from screen	Crassostrea virginica	C9_51412846	NA	NA	FALSE	9_51412846	9.51412846	CM008249.1	NA	NA
Affx-1244919862	0.31999999999999984	-2.196032501280949e-4	-3.524436090225451e-5	0.1604910714285714	0.02447844228094575	0.00392857142857142	0.1604910714285714	0.8	0.13545240082622156	0.9322737995868892	0.6050345781304765	FALSE	Affx-1244919862	AX-575651409	ATAACTTTGATATTGCGGAAGATAACTCTATTACA[A/G]TCGATAAACATGTGTTAAGCCACCATTGTCATTGG	10	29276842	R	1	1	1	2	3006	content of Axiom_OysterCV	Crassostrea virginica	C10_29276842	NA	NA	TRUE	10_29276842	10.29276842	CM008250.1	LOC111116888	uncharacterized LOC111116888, transcript variant X1
Affx-1236457463	0.3346875	-0.00335946248600222	-5.639097744360878e-4	0.16785714285714287	0.02446808510638299	0.00410714285714285	0.16785714285714287	0.7875	0.13535176267396185	0.9323241186630192	0.6050429493515403	FALSE	Affx-1236457463	AX-563467640	GCCTCCCTTTAATATACCGAAAACCCTATTACCAC[A/G]ATTCCTGGTGATCAATCGGCTCTTTTGCGAAAAGC	1	28481851	R	0	0	1	2	26903	additional well-performing markers from screen	Crassostrea virginica	C1_28481851	NA	NA	FALSE	1_28481851	1.28481851	CM008241.1	NA	NA
Affx-1236554421	0.3346875	0.00251959686450168	4.2293233082706886e-4	0.16785714285714287	0.02446808510638298	0.00410714285714285	0.16785714285714287	0.7875	0.13535176267396176	0.9323241186630192	0.6050429493515403	FALSE	Affx-1236554421	AX-562777441	TTTACCATTGTTTCCAAAGAGAAGCAACTCATCAA[A/G]TTTCTCCTGGACCGCTACGCTCACTACGGACGCAT	2	17603193	R	1	1	1	2	4008	content of Axiom_OysterCV	Crassostrea virginica	C2_17603193	NA	NA	TRUE	2_17603193	2.17603193	CM008242.1	LOC111118326	neuronal acetylcholine receptor subunit alpha-10-like
Affx-1245126023	0.3346875	-4.199328107502975e-4	-7.048872180451422e-5	0.16785714285714284	0.02446808510638296	0.00410714285714285	0.16785714285714287	0.7875	0.13535176267396154	0.9323241186630192	0.6050429493515403	FALSE	Affx-1245126023	AX-570312092	TTGAGAAATATTGGGTCACGTATAAAAGCAGTTCC[C/T]GATTTGATTCACTCGTTTCCATCC	4	9461781	Y	1	1	1	2	3014	content of Axiom_OysterCV	Crassostrea virginica	C4_9461781	NA	NA	TRUE	4_9461781	4.09461781	CM008244.1	NA	NA
Affx-1246239084	0.3346875	-0.00139977603583425	-2.3496240601503585e-4	0.16785714285714287	0.02446808510638298	0.00410714285714285	0.16785714285714287	0.7875	0.13535176267396176	0.9323241186630192	0.6050429493515403	FALSE	Affx-1246239084	AX-573878227	CATTAAAATCCAATCATTTCCTCATGCTGATCTTC[A/C]CATCAATATCATGTCTTCCTATTTCTTCTCATTTA	9	11967440	M	1	1	1	2	4011	content of Axiom_OysterCV	Crassostrea virginica	C9_11967440	NA	NA	TRUE	9_11967440	9.1196744	CM008249.1	LOC111113273	centrosomal protein of 78 kDa-like
Affx-1244908267	0.3346875	-0.00335946248600223	-5.639097744360886e-4	0.16785714285714284	0.02446808510638298	0.00410714285714285	0.16785714285714284	0.2125	0.13535176267396176	0.9323241186630192	0.6050429493515403	FALSE	Affx-1244908267	AX-575643135	TGCACGTAAACATATCGGTCCTATTCTTGTGTTTG[C/T]TTTGTTTTTTGAGTTTGCATTGAATATTCC	9	66866483	Y	1	1	1	2	3011	content of Axiom_OysterCV	Crassostrea virginica	C9_66866483	NA	NA	TRUE	9_66866483	9.66866483	CM008249.1	LOC111115505	integrin alpha-9-like
Affx-1246456167	0.3346875	-0.00433930571108621	-7.283834586466146e-4	0.16785714285714287	0.02446808510638299	0.00410714285714285	0.16785714285714287	0.7875	0.13535176267396185	0.9323241186630192	0.6050429493515403	FALSE	Affx-1246456167	AX-576823259	ACACTCTGTGCTTGTGTGCTGCCAGCAGCTGTGCA[C/T]GTCTTTTGTGCACTGTCTGGACAACTGTCAGCTGT	9	85790648	Y	1	1	1	2	4012	content of Axiom_OysterCV	Crassostrea virginica	C9_85790648	NA	NA	TRUE	9_85790648	9.85790648	CM008249.1	LOC111111873	uncharacterized LOC111111873, transcript variant X2
Affx-1246903979	0.1171875	9.394926739560456e-4	5.521616541353277e-5	0.05877232142857143	0.02430687428788452	0.00142857142857142	0.05877232142857142	0.9375	0.13378862044034726	0.9331056897798264	0.6050604121210359	FALSE	Affx-1246903979	AX-574388280	AAAATACTTTCAATTGGTACTTATCAAATCATTAT[C/T]AAATTATAATACACAAACTACTTTTTATCTTGATG	1	660516	Y	0	1	1	2	25995	additional well-performing markers from screen	Crassostrea virginica	C1_660516	NA	NA	FALSE	1_660516	1.00660516	CM008241.1	LOC111138321	dual specificity tyrosine-phosphorylation-regulated kinase 4-like, transcript variant X20
Affx-1246582911	0.1171875	-0.0102544625902013	-6.026785714285721e-4	0.05877232142857142	0.02430687428788452	0.00142857142857142	0.05877232142857143	0.9375	0.1337886204403473	0.9331056897798264	0.6050604121210359	FALSE	Affx-1246582911	AX-574140507	CATTTAAAGAACAACCTTTGTGATGATACAGATAG[A/G]AAATAAACAGAACAATGTCACTGTTTTTGTTTGAT	1	1283365	R	1	1	1	2	24385	additional well-performing markers from screen	Crassostrea virginica	C1_1283365	NA	NA	FALSE	1_1283365	1.01283365	CM008241.1	NA	NA
Affx-1246703298	0.1280468749999999	-0.00140863106671788	-9.046052631578902e-5	0.06421874999999996	0.02433090024330899	0.00156249999999999	0.06421874999999996	0.93125	0.13402118773756225	0.9329894061312188	0.6050604121210359	FALSE	Affx-1246703298	AX-574233380	AAAAACATTTCAACAAATTGCCTGTATAGCTCATT[A/G]TGAAACAAAACAAATCATTCTTTGGTTGATTTGAT	1	3254146	R	1	1	1	2	25367	additional well-performing markers from screen	Crassostrea virginica	C1_3254146	NA	NA	FALSE	1_3254146	1.03254146	CM008241.1	LOC111122523	uncharacterized LOC111122523
Affx-1246906729	0.28466796875	0.00118495112076627	1.6917293233082798e-4	0.14276785714285714	0.02431207004377736	0.00347098214285714	0.14276785714285714	0.828125	0.1338389027601625	0.9330805486199188	0.6050604121210359	FALSE	Affx-1246906729	AX-574390406	GCACATCTGTTATTTTAATATCGTCTCAAAATGAA[A/G]GAGACCGTGAAAACGCGTAGCAAAGAGATGCCTTG	1	7185372	R	1	1	1	2	24556	additional well-performing markers from screen	Crassostrea virginica	C1_7185372	NA	NA	FALSE	1_7185372	1.07185372	CM008241.1	LOC111127890	lactadherin-like
Affx-1246635573	0.37185546875	-9.764087057860132e-4	-1.8209586466165495e-4	0.18649553571428573	0.02435667265110712	0.00454241071428571	0.18649553571428573	0.246875	0.1342708143414814	0.9328645928292592	0.6050604121210359	FALSE	Affx-1246635573	AX-576960822	ATGAGGGACCATGCCCTTTTCC[A/G]CAGGGAAATAAGATCGAAATATCGAACATT	1	22932790	R	1	1	1	2	22428	additional well-performing markers from screen	Crassostrea virginica	C1_22932790	NA	NA	FALSE	1_22932790	1.2293279	CM008241.1	LOC111108249	beta-1,3-galactosyl-O-glycosyl-glycoprotein beta-1,6-N-acetylglucosaminyltransferase 4-like, transcript variant X2
Affx-1246643034	0.1280468749999999	-0.00396977846075041	-2.549342105263154e-4	0.06421875	0.02433090024330901	0.0015625	0.06421874999999999	0.06875	0.13402118773756236	0.9329894061312188	0.6050604121210359	FALSE	Affx-1246643034	AX-576966568	ATGACTTCAAACTTCTGATTCATTTACC[A/G]TTATGTTTGATAGAATAAAAGAAATATAATGAATA	1	24230609	R	1	1	1	2	24010	additional well-performing markers from screen	Crassostrea virginica	C1_24230609	NA	NA	FALSE	1_24230609	1.24230609	CM008241.1	LOC111130325	protein argonaute-2-like, transcript variant X6
Affx-1244937448	0.1280468749999999	0.00115251632731464	7.401315789473759e-5	0.06421874999999998	0.02433090024330899	0.00156249999999999	0.06421874999999996	0.93125	0.13402118773756225	0.9329894061312188	0.6050604121210359	FALSE	Affx-1244937448	AX-563466637	TGGTCGAGTAGTTACGAATGCCTTTATCACACCAC[A/C]TTTGTGAGCAACTCTATATT	1	27905390	M	0	0	1	2	26361	additional well-performing markers from screen	Crassostrea virginica	C1_27905390	NA	NA	FALSE	1_27905390	1.2790539	CM008241.1	NA	NA
Affx-1246722618	0.1280468749999999	-0.00653092585478293	-4.194078947368416e-4	0.06421874999999996	0.02433090024330899	0.00156249999999999	0.06421874999999996	0.93125	0.13402118773756225	0.9329894061312188	0.6050604121210359	FALSE	Affx-1246722618	AX-564351005	GTCAATATGCTCCTGACACAAAATGA[C/T]GAATACACTGACAAGACAAAGGAGACCGCCTTTTT	1	35106559	Y	1	1	1	2	3016	content of Axiom_OysterCV	Crassostrea virginica	C1_35106559	LOC111099643	sulfotransferase 1C4-like	TRUE	1_35106559	1.35106559	CM008241.1	LOC111099643	sulfotransferase 1C4-like
Affx-1246801485	0.434296875	0.00853280978630219	0.00185855263157894	0.21781249999999996	0.02439024390243901	0.00531249999999999	0.2178125	0.68125	0.13459621769376434	0.932701891153118	0.6050604121210359	FALSE	Affx-1246801485	AX-574309003	TGCTTCTCTTAATGTTTCCTTATATACTTACATTT[C/T]GAAGTTCAGAAGGACCGATACTGAAAATGATATGA	1	49738775	Y	0	1	1	2	25987	additional well-performing markers from screen	Crassostrea virginica	C1_49738775	NA	NA	FALSE	1_49738775	1.49738775	CM008241.1	NA	NA
Affx-1246820373	0.1171875	-0.00465748495812262	-2.737312030075196e-4	0.05877232142857143	0.02430687428788452	0.00142857142857142	0.05877232142857143	0.9375	0.1337886204403473	0.9331056897798264	0.6050604121210359	FALSE	Affx-1246820373	AX-574323525	CTACCAAAGACGTCGTCGACTTGAAATGCGA[G/T]GCTGTGTCTTCACCAATGGA	1	54598401	K	1	1	1	2	3010	content of Axiom_OysterCV	Crassostrea virginica	C1_54598401	NA	NA	TRUE	1_54598401	1.54598401	CM008241.1	LOC111113677	contactin-1a-like
Affx-1246893018	0.21875	5.354178936661999e-5	5.8740601503780646e-6	0.10970982142857144	0.0244150559511699	0.00267857142857143	0.10970982142857144	0.875	0.13483689212151392	0.932581553939243	0.6050604121210359	FALSE	Affx-1246893018	AX-574379967	GGACAACCAGGAATTTATGCATTTCACTTTTTCTC[A/C]CTTGCGCACACGCAGAGTAAAATCTGGATAGAACT	1	63499122	M	1	1	1	2	25316	additional well-performing markers from screen	Crassostrea virginica	C1_63499122	NA	NA	FALSE	1_63499122	1.63499122	CM008241.1	LOC111103937	complement C1q tumor necrosis factor-related protein 4-like, transcript variant X1
Affx-1247268407	0.493671875	0.0042135631180367	0.00104323308270676	0.24758928571428568	0.02434186801298232	0.00602678571428571	0.2475892857142857	0.44375	0.13412739998842732	0.9329363000057864	0.6050604121210359	FALSE	Affx-1247268407	AX-566939568	TAGAATTTTTTGAGAGACGATTTGTTATATCCTGG[C/T]TTCGTTAACCAAATTTGCTGGC	2	6143043	Y	1	1	1	2	19478	additional well-performing markers from screen	Crassostrea virginica	C2_6143043	NA	NA	FALSE	2_6143043	2.06143043	CM008242.1	LOC111121094	cadherin EGF LAG seven-pass G-type receptor 1-like
Affx-1247275467	0.1280468749999999	-0.00396977846075041	-2.5493421052631563e-4	0.06421874999999998	0.02433090024330899	0.00156249999999999	0.06421874999999996	0.93125	0.13402118773756214	0.932989406131219	0.6050604121210359	FALSE	Affx-1247275467	AX-574986157	ACTCTAGCTTTAAAAATGAAAT[A/G]TTTACATTGATAACATCTTAGCCAAACTTAGATAT	2	7085547	R	1	1	1	2	4012	content of Axiom_OysterCV	Crassostrea virginica	C2_7085547	NA	NA	TRUE	2_7085547	2.07085547	CM008242.1	LOC111119292	uncharacterized LOC111119292, transcript variant X4
Affx-1247284173	0.23263671875000003	-0.00933412544178507	-0.0010890507518797	0.11667410714285716	0.02439257700401759	0.00284598214285714	0.11667410714285716	0.865625	0.1346188422785043	0.9326905788607478	0.6050604121210359	FALSE	Affx-1247284173	AX-566951781	AATGTCATTTCTAAGCTTTTTGGCAGTTTGGTTAA[A/C]AACATTTAACCTGTGAAGTGTCAATATGAATGTAT	2	7957717	M	1	1	1	2	25511	additional well-performing markers from screen	Crassostrea virginica	C2_7957717	NA	NA	FALSE	2_7957717	2.07957717	CM008242.1	LOC111119817	bifunctional heparan sulfate N-deacetylase/N-sulfotransferase 4-like, transcript variant X4
Affx-1244990465	0.21875	-0.00894147882422228	-9.809680451127794e-4	0.10970982142857144	0.0244150559511699	0.00267857142857143	0.10970982142857144	0.875	0.13483689212151392	0.932581553939243	0.6050604121210359	FALSE	Affx-1244990465	AX-575692347	TCATACGTTTTGACGATTTAACTTTCGCAGTGGTT[C/T]TGCTGGCCTAAATAGCTATCCAAATACAGGGGTCT	2	9963965	Y	0	1	1	2	25831	additional well-performing markers from screen	Crassostrea virginica	C2_9963965	NA	NA	FALSE	2_9963965	2.09963965	CM008242.1	LOC111118443	uncharacterized LOC111118443
Affx-1246960118	0.1171875	-0.00745597377416197	-4.382048872180466e-4	0.05877232142857142	0.02430687428788451	0.00142857142857142	0.05877232142857142	0.9375	0.13378862044034726	0.9331056897798264	0.6050604121210359	FALSE	Affx-1246960118	AX-574431323	ATATGTTCCATAGAAGAAAGCTCTCAGTCAAGTTT[A/G]GTTGAATCGAAATTGGTTA	2	13064817	R	0	1	1	2	26717	additional well-performing markers from screen	Crassostrea virginica	C2_13064817	NA	NA	FALSE	2_13064817	2.13064817	CM008242.1	NA	NA
Affx-1244962054	0.1280468749999999	0.00115251632731464	7.401315789473759e-5	0.06421874999999998	0.02433090024330899	0.00156249999999999	0.06421874999999996	0.93125	0.13402118773756225	0.9329894061312188	0.6050604121210359	FALSE	Affx-1244962054	AX-575672174	GTGTGTGACAATTTCATTGATCATTG[A/G]TTTATATTACTCTTCTGCTGTAATGCCTATAT	2	14134387	R	0	1	1	2	26273	additional well-performing markers from screen	Crassostrea virginica	C2_14134387	NA	NA	FALSE	2_14134387	2.14134387	CM008242.1	NA	NA
Affx-1247043853	0.1171875	-0.0102544625902013	-6.026785714285721e-4	0.05877232142857142	0.02430687428788452	0.00142857142857142	0.05877232142857143	0.9375	0.1337886204403473	0.9331056897798264	0.6050604121210359	FALSE	Affx-1247043853	AX-577277054	CTTGTCCGCCTGTCTGTCCGTCCCTCGAATTGTCC[G/T]TTGTGAAATGATAACTCAAATAGTTTTTATCGTAC	2	25446961	K	0	1	1	2	26170	additional well-performing markers from screen	Crassostrea virginica	C2_25446961	NA	NA	FALSE	2_25446961	2.25446961	CM008242.1	NA	NA
Affx-1247069387	0.1280468749999999	-0.00140863106671788	-9.046052631578923e-5	0.06421874999999996	0.02433090024330899	0.00156249999999999	0.06421874999999996	0.93125	0.13402118773756214	0.932989406131219	0.6050604121210359	FALSE	Affx-1247069387	AX-574516264	GACTGAGAGTGTTATGTTATCTTACCGGATATCTC[A/G]GAAGTGTTCCAATCCTTCACCAA	2	29283282	R	0	1	1	2	25839	additional well-performing markers from screen	Crassostrea virginica	C2_29283282	NA	NA	FALSE	2_29283282	2.29283282	CM008242.1	LOC111121984	regulator of chromosome condensation-like, transcript variant X1
Affx-1247084957	0.1171875	-0.00185899614208329	-1.0925751879699384e-4	0.05877232142857143	0.02430687428788451	0.00142857142857142	0.05877232142857142	0.9375	0.13378862044034726	0.9331056897798264	0.6050604121210359	FALSE	Affx-1247084957	AX-574528201	TATTGCAGTGTTACACTCTGCTGATGGTAGACCTA[A/G]CATCCTCATTGTAGCGGAGACCCCCACAAAATCAT	2	30823441	R	1	1	1	2	3013	content of Axiom_OysterCV	Crassostrea virginica	C2_30823441	LOC111119691	diisopropyl-fluorophosphatase-like	TRUE	2_30823441	2.30823441	CM008242.1	LOC111119691	diisopropyl-fluorophosphatase-like
Affx-1247192582	0.404296875	-0.00338362418596027	-6.86090225563909e-4	0.20276785714285717	0.02443857331571995	0.00495535714285714	0.2027678571428571	0.28125	0.13506514403919875	0.9324674279804006	0.6050604121210359	FALSE	Affx-1247192582	AX-574921482	CAGTCATGTCGAGCATAGCATTTTCTTTGCTTTCT[C/T]TGAGTATATTGTATGTTATACAAACTGTAGATTAC	2	46181131	Y	0	1	1	2	25920	additional well-performing markers from screen	Crassostrea virginica	C2_46181131	NA	NA	FALSE	2_46181131	2.46181131	CM008242.1	LOC111121247	uncharacterized LOC111121247, transcript variant X1
Affx-1247192582	0.404296875	-0.00338362418596027	-6.86090225563909e-4	0.20276785714285717	0.02443857331571995	0.00495535714285714	0.2027678571428571	0.28125	0.13506514403919875	0.9324674279804006	0.6050604121210359	FALSE	Affx-1247192582	AX-574921482	CAGTCATGTCGAGCATAGCATTTTCTTTGCTTTCT[C/T]TGAGTATATTGTATGTTATACAAACTGTAGATTAC	2	46181131	Y	0	1	1	2	25920	additional well-performing markers from screen	Crassostrea virginica	C2_46181131	NA	NA	FALSE	2_46181131	2.46181131	CM008242.1	LOC111121246	uncharacterized LOC111121246
Affx-1247202031	0.4015429687499999	-0.01191240126474467	-0.00239896616541353	0.20138392857142864	0.0243294169807138	0.00489955357142857	0.20138392857142864	0.278125	0.13400682598746186	0.9329965870062692	0.6050604121210359	FALSE	Affx-1247202031	AX-566889005	CTGTTTCTGTTATTTTCTTCACTGTTAATAATTTA[C/T]AGATGCTGTTGTGAGAACTTCATATTACAAATATT	2	48214751	Y	1	1	1	2	4012	content of Axiom_OysterCV	Crassostrea virginica	C2_48214751	NA	NA	TRUE	2_48214751	2.48214751	CM008242.1	LOC111120700	intraflagellar transport protein 52 homolog, transcript variant X1
Affx-1247611310	0.1280468749999999	-0.00140863106671788	-9.046052631578902e-5	0.06421875	0.024330900243309	0.0015625	0.06421874999999999	0.06875	0.1340211877375623	0.9329894061312188	0.6050604121210359	FALSE	Affx-1247611310	AX-575242263	GCGGAGAAGCGTAAACAGCTGATTCAGGAGTC[A/C]AAGTACCTTGGAGGTGACATGGAGCACACTCACTT	3	5999755	M	1	1	1	2	3011	content of Axiom_OysterCV	Crassostrea virginica	C3_5999755	LOC111125468	protein Red-like%2C transcript variant X2	TRUE	3_5999755	3.05999755	CM008243.1	LOC111125468	protein Red-like, transcript variant X1
Affx-1247658707	0.1280468749999999	0.00115251632731464	7.401315789473738e-5	0.06421874999999998	0.02433090024330899	0.00156249999999999	0.06421874999999996	0.93125	0.13402118773756214	0.932989406131219	0.6050604121210359	FALSE	Affx-1247658707	AX-575278680	TTTTGTGTTAAGATTTGTAACGT[A/G]AAGTTGATGGTATAGGTGTATGCATCATGCTAACG	3	6708006	R	0	1	1	2	26876	additional well-performing markers from screen	Crassostrea virginica	C3_6708006	NA	NA	FALSE	3_6708006	3.06708006	CM008243.1	NA	NA
Affx-1247324193	0.1171875	-0.024246906670398	-0.0014250469924812	0.05877232142857142	0.02430687428788451	0.00142857142857142	0.05877232142857142	0.9375	0.13378862044034726	0.9331056897798264	0.6050604121210359	FALSE	Affx-1247324193	AX-575023457	GATGTGTCATACTACGTATAAACTAAATGTACGCA[A/G]ATTTGCTTAAATCTACCTGACAAACTGACACTTCC	3	15769467	R	1	1	1	2	3010	content of Axiom_OysterCV	Crassostrea virginica	C3_15769467	NA	NA	TRUE	3_15769467	3.15769467	CM008243.1	NA	NA
Affx-1247329698	0.1171875	9.394926739560492e-4	5.521616541353299e-5	0.05877232142857143	0.02430687428788452	0.00142857142857142	0.05877232142857142	0.9375	0.1337886204403473	0.9331056897798264	0.6050604121210359	FALSE	Affx-1247329698	AX-575027608	GTCGTGACGAGTCCCTGTGGGCTCTACCCTAAAAG[C/T]ATAAAATAGTGGAGAGAATAAATTGAATGTTTACA	3	16659244	Y	1	1	1	2	21957	additional well-performing markers from screen	Crassostrea virginica	C3_16659244	NA	NA	FALSE	3_16659244	3.16659244	CM008243.1	LOC111124956	adrenocorticotropic hormone receptor-like, transcript variant X1
Affx-1247329698	0.1171875	9.394926739560492e-4	5.521616541353299e-5	0.05877232142857143	0.02430687428788452	0.00142857142857142	0.05877232142857142	0.9375	0.1337886204403473	0.9331056897798264	0.6050604121210359	FALSE	Affx-1247329698	AX-575027608	GTCGTGACGAGTCCCTGTGGGCTCTACCCTAAAAG[C/T]ATAAAATAGTGGAGAGAATAAATTGAATGTTTACA	3	16659244	Y	1	1	1	2	21957	additional well-performing markers from screen	Crassostrea virginica	C3_16659244	NA	NA	FALSE	3_16659244	3.16659244	CM008243.1	LOC111124958	tubulin delta chain-like
Affx-1247363623	0.1280468749999999	-0.00653092585478293	-4.194078947368416e-4	0.06421874999999999	0.024330900243309	0.0015625	0.06421874999999999	0.06875	0.1340211877375623	0.9329894061312188	0.6050604121210359	FALSE	Affx-1247363623	AX-575053664	TAAACTTTTCTCTCTTTTTAAAATCATTATT[A/T]TGAAAATATTTGTGGCTTGATTAATGATTTGTATT	3	22952366	W	1	1	1	2	3013	content of Axiom_OysterCV	Crassostrea virginica	C3_22952366	LOC111125921	maternal B9.10 protein-like	TRUE	3_22952366	3.22952366	CM008243.1	LOC111125921	maternal B9.10 protein-like
Affx-1247366621	0.1171875	-0.00465748495812261	-2.7373120300751915e-4	0.05877232142857143	0.02430687428788453	0.00142857142857142	0.05877232142857143	0.9375	0.13378862044034734	0.9331056897798264	0.6050604121210359	FALSE	Affx-1247366621	AX-564464345	ATTTTGACCTGTACAATACCTCAGGTAAGAAGAGC[C/T]CTGGTGTTAGTGAAAAACAGTCAGG	3	23931619	Y	0	1	1	2	26779	additional well-performing markers from screen	Crassostrea virginica	C3_23931619	NA	NA	FALSE	3_23931619	3.23931619	CM008243.1	LOC111126560	tensin-1-like, transcript variant X2
Affx-1247492359	0.28466796875	3.291530891018603e-5	4.699248120302452e-6	0.1427678571428571	0.02431207004377737	0.00347098214285714	0.14276785714285714	0.828125	0.13383890276016255	0.9330805486199188	0.6050604121210359	FALSE	Affx-1247492359	AX-575153919	CACATGCCCCATTTGCTGCATCCCCTCTAATTACT[C/T]ATGTCAATGATGACCAGAAATTGGATATTGT	3	45444499	Y	1	1	1	2	23575	additional well-performing markers from screen	Crassostrea virginica	C3_45444499	NA	NA	FALSE	3_45444499	3.45444499	CM008243.1	LOC111125160	protein DEFECTIVE IN EXINE FORMATION 1-like, transcript variant X2
Affx-1247532801	0.1280468749999999	-0.00653092585478293	-4.194078947368411e-4	0.06421874999999996	0.024330900243309	0.00156249999999999	0.06421874999999996	0.93125	0.13402118773756228	0.9329894061312188	0.6050604121210359	FALSE	Affx-1247532801	AX-567131812	TTTTTTTTTATCTAACCTTGACAGTCATCCTGTGC[C/T]AGTGGGCTCTGTAATGCCTCTGTATAACTGTAG	3	50117011	Y	0	1	1	2	27249	additional well-performing markers from screen	Crassostrea virginica	C3_50117011	NA	NA	FALSE	3_50117011	3.50117011	CM008243.1	LOC111125042	abnormal spindle-like microcephaly-associated protein homolog
Affx-1247611737	0.1171875	9.394926739560492e-4	5.521616541353299e-5	0.05877232142857143	0.02430687428788452	0.00142857142857142	0.05877232142857142	0.9375	0.1337886204403473	0.9331056897798264	0.6050604121210359	FALSE	Affx-1247611737	AX-575242591	CAGTGTACTGTTGAGTAAGTTAGGCAGTGGGAGTT[A/G]GTGATATAGTCCGCTAAAGAATACCCATATTT	3	60116971	R	1	1	1	2	24778	additional well-performing markers from screen	Crassostrea virginica	C3_60116971	NA	NA	FALSE	3_60116971	3.60116971	CM008243.1	LOC111126055	low-density lipoprotein receptor-related protein 1-like
Affx-1247643546	0.495	2.744678635989307e-4	6.813909774435953e-5	0.24825892857142856	0.02445603308757417	0.00607142857142857	0.24825892857142856	0.55	0.13523468832112492	0.9323826558394376	0.6050604121210359	FALSE	Affx-1247643546	AX-567225129	ACCGAGAAGACGATGTTGACGAGGACCAGGAAGAA[C/T]TGGCTGCACCCCTTACAGGCCCCCATGTTGGTTGT	3	64372315	Y	1	1	1	2	3016	content of Axiom_OysterCV	Crassostrea virginica	C3_64372315	LOC111125227	tetraspanin-9-like	TRUE	3_64372315	3.64372315	CM008243.1	LOC111125227	tetraspanin-9-like
Affx-1247648075	0.48779296875	0.00163273146369573	3.9943609022556354e-4	0.24464285714285716	0.02440693430656934	0.00597098214285714	0.24464285714285716	0.578125	0.13475809676530068	0.9326209516173496	0.6050604121210359	FALSE	Affx-1247648075	AX-567228644	TTATTTTTGTCTTCTCAATATGTTCTTTGTTTTTC[A/G]ACACTTTCTATGAATAAATATGAGCTA	3	64916692	R	0	1	1	2	27486	additional well-performing markers from screen	Crassostrea virginica	C3_64916692	NA	NA	FALSE	3_64916692	3.64916692	CM008243.1	LOC111126709	nicotinamidase-like
Affx-1247649479	0.1280468749999999	0.00115251632731464	7.401315789473759e-5	0.06421874999999998	0.02433090024330899	0.00156249999999999	0.06421874999999996	0.93125	0.13402118773756225	0.9329894061312188	0.6050604121210359	FALSE	Affx-1247649479	AX-567229753	ATCATTCTGTTCTGTACATCCGTTAGGTTTGATTC[A/G]AATTTTTCTTTTTTTATCAAGACTTCGTATTTTGT	3	65061020	R	1	1	1	2	24327	additional well-performing markers from screen	Crassostrea virginica	C3_65061020	NA	NA	FALSE	3_65061020	3.6506102	CM008243.1	LOC111124379	probable asparagine--tRNA ligase, mitochondrial
Affx-1247649479	0.1280468749999999	0.00115251632731464	7.401315789473759e-5	0.06421874999999998	0.02433090024330899	0.00156249999999999	0.06421874999999996	0.93125	0.13402118773756225	0.9329894061312188	0.6050604121210359	FALSE	Affx-1247649479	AX-567229753	ATCATTCTGTTCTGTACATCCGTTAGGTTTGATTC[A/G]AATTTTTCTTTTTTTATCAAGACTTCGTATTTTGT	3	65061020	R	1	1	1	2	24327	additional well-performing markers from screen	Crassostrea virginica	C3_65061020	NA	NA	FALSE	3_65061020	3.6506102	CM008243.1	LOC111122500	uncharacterized LOC111122500, transcript variant X1
Affx-1247692084	0.21875	-0.00294479841516305	-3.2307330827067906e-4	0.10970982142857144	0.02441505595116986	0.00267857142857142	0.10970982142857144	0.875	0.1348368921215135	0.9325815539392432	0.6050604121210359	FALSE	Affx-1247692084	AX-567273560	CCGGGGAGATTGAATGGTTGGACTGAGTTAATTGA[C/T]TGATCCATTAGGTCTTGCTGAGAGGGTTGTGCACT	3	73263956	Y	1	1	1	2	3011	content of Axiom_OysterCV	Crassostrea virginica	C3_73263956	LOC111125907	signal transducer and activator of transcription 5B-like	TRUE	3_73263956	3.73263956	CM008243.1	LOC111125907	signal transducer and activator of transcription 5B-like
Affx-1245129531	0.1171875	9.394926739560492e-4	5.521616541353299e-5	0.05877232142857143	0.02430687428788452	0.00142857142857142	0.05877232142857142	0.9375	0.1337886204403473	0.9331056897798264	0.6050604121210359	FALSE	Affx-1245129531	AX-575806819	CAAACACTGACAATAGTTATCGCCCTGGAGTGTCT[A/G]AGGAGTCATCTTCATTCGCTATAACATCGCCATTG	4	9807851	R	1	1	1	2	24993	additional well-performing markers from screen	Crassostrea virginica	C4_9807851	NA	NA	FALSE	4_9807851	4.09807851	CM008244.1	NA	NA
Affx-1247736557	0.49669921875	-0.00688549330315034	-0.00171522556390977	0.2491071428571429	0.02432795698924731	0.00606026785714285	0.2491071428571429	0.459375	0.13399269007645687	0.9330036549617716	0.6050604121210359	FALSE	Affx-1247736557	AX-567252025	ATCTGATGGCTGTTTTACAACATGGCTTTTTCCCT[G/T]CCGTTTGATTGAAAATTTTCTACTTTCTGGCATTC	4	13572942	K	1	1	1	2	4011	content of Axiom_OysterCV	Crassostrea virginica	C4_13572942	NA	NA	TRUE	4_13572942	4.13572942	CM008244.1	NA	NA
Affx-1247745743	0.1280468749999999	0.00115251632731465	7.401315789473803e-5	0.06421874999999998	0.024330900243309	0.00156249999999999	0.06421874999999996	0.93125	0.13402118773756228	0.9329894061312188	0.6050604121210359	FALSE	Affx-1247745743	AX-575353303	GTAGCTGCATCAAACAGTTCAATGATTTCTTCTTA[A/G]ATCATGACATAGAATAACACTGAAAGAAACCAAAG	4	14452556	R	1	1	1	2	23870	additional well-performing markers from screen	Crassostrea virginica	C4_14452556	NA	NA	FALSE	4_14452556	4.14452556	CM008244.1	LOC111131470	AP-5 complex subunit beta-1-like
Affx-1247885314	0.1280468749999999	0.00115251632731464	7.401315789473759e-5	0.06421874999999998	0.02433090024330899	0.00156249999999999	0.06421874999999996	0.93125	0.13402118773756225	0.9329894061312188	0.6050604121210359	FALSE	Affx-1247885314	AX-575436516	ATGGGGATTATCATTGGTCTGTCCCTGGCCCTCCC[A/C]GTTCTCGTCTTAACCACCATGAATATCATCATCGG	4	33371457	M	1	1	1	2	3013	content of Axiom_OysterCV	Crassostrea virginica	C4_33371457	LOC111130642	protein dispatched homolog 1-like	TRUE	4_33371457	4.33371457	CM008244.1	LOC111130642	protein dispatched homolog 1-like
Affx-1236887758	0.1280468749999999	0.00115251632731464	7.401315789473759e-5	0.06421875	0.02433090024330901	0.0015625	0.06421874999999999	0.06875	0.13402118773756236	0.9329894061312188	0.6050604121210359	FALSE	Affx-1236887758	AX-563108813	TTTACTTCATTGTAATAGAATGTATATTTTGCATG[C/T]GCATGCTATGTTTTCTTCTCTGATCTTTTCTTTTA	4	56684004	Y	1	1	1	2	25267	additional well-performing markers from screen	Crassostrea virginica	C4_56684004	NA	NA	FALSE	4_56684004	4.56684004	CM008244.1	LOC111129077	non-lysosomal glucosylceramidase-like
Affx-1245146456	0.1280468749999999	-0.00140863106671788	-9.046052631578902e-5	0.06421874999999996	0.02433090024330899	0.00156249999999999	0.06421874999999996	0.93125	0.13402118773756225	0.9329894061312188	0.6050604121210359	FALSE	Affx-1245146456	AX-575819631	CGCAAAACATACGCCAAGTGCAACTTTAAACATTG[A/T]AAACACATATCTTTGACAATGAGTGACTGTTCAAT	5	1387450	W	1	0	1	2	19804	additional well-performing markers from screen	Crassostrea virginica	C5_1387450	NA	NA	FALSE	5_1387450	5.0138745	CM008245.1	NA	NA
Affx-1245216029	0.40701171875	0.00169779286926993	3.4656954887217744e-4	0.20412946428571432	0.02443958447238927	0.00498883928571428	0.2041294642857143	0.715625	0.13507496095920027	0.9324625195203998	0.6050604121210359	FALSE	Affx-1245216029	AX-570380324	GCATGTTCCTGTAGATAAAAGTATGTTGGTTTGTA[A/G]TTATGTATTCATGCATAAG	5	2358655	R	0	1	1	2	26738	additional well-performing markers from screen	Crassostrea virginica	C5_2358655	NA	NA	FALSE	5_2358655	5.02358655	CM008245.1	LOC111136051	phosphatidylinositol 4-kinase alpha-like
Affx-1245293218	0.27638671875	-0.00262734130011018	-3.641917293233086e-4	0.13861607142857144	0.02439613526570048	0.00338169642857142	0.13861607142857144	0.834375	0.13465335000984754	0.9326733249950764	0.6050604121210359	FALSE	Affx-1245293218	AX-570440031	GGCTTTAGGAGGTTATTATACTGTTGATTATTACA[C/T]AATCTTTTCAACCACATATATCTGTGTACTTGCTT	5	3453134	Y	1	1	1	2	3015	content of Axiom_OysterCV	Crassostrea virginica	C5_3453134	NA	NA	TRUE	5_3453134	5.03453134	CM008245.1	LOC111137601	protein ELYS-like
Affx-1248008392	0.1171875	9.394926739560492e-4	5.521616541353299e-5	0.05877232142857143	0.02430687428788452	0.00142857142857142	0.05877232142857142	0.9375	0.1337886204403473	0.9331056897798264	0.6050604121210359	FALSE	Affx-1248008392	AX-575524016	ATTAATGAACCATTGTATATCAGCTTCCCACCCCC[A/C]TACATTAATGATGACGACTCCATTGCATGGTTGTA	5	10964024	M	1	1	1	2	3015	content of Axiom_OysterCV	Crassostrea virginica	C5_10964024	LOC111132893	sphingomyelin phosphodiesterase-like	TRUE	5_10964024	5.10964024	CM008245.1	LOC111132893	sphingomyelin phosphodiesterase-like
Affx-1236924558	0.4096875	0.00340204122473484	6.990131578947373e-4	0.20546875000000003	0.02433460076045628	0.005	0.20546875	0.7125	0.13405702044535622	0.932971489777322	0.6050604121210359	FALSE	Affx-1236924558	AX-563145436	GGCCAATCATTACGCATTGATCATAGATACCAGCT[A/T]AATATAGCAAAATAATGTTACAATTTGATAGATTG	5	14679691	W	1	0	1	2	24414	additional well-performing markers from screen	Crassostrea virginica	C5_14679691	NA	NA	FALSE	5_14679691	5.14679691	CM008245.1	NA	NA
Affx-1245153995	0.1171875	-0.024246906670398	-0.0014250469924812	0.05877232142857142	0.02430687428788452	0.00142857142857142	0.05877232142857142	0.9375	0.1337886204403473	0.9331056897798264	0.6050604121210359	FALSE	Affx-1245153995	AX-570333259	TTACATGCAATATAAAATCTTTTTTACAACGTTGG[A/G]GACGATTTCATATCGAGTGTGAATATGTTCCAAGT	5	14680631	R	0	1	1	2	26290	additional well-performing markers from screen	Crassostrea virginica	C5_14680631	NA	NA	FALSE	5_14680631	5.14680631	CM008245.1	NA	NA
Affx-1245343587	0.1280468749999999	-0.00140863106671788	-9.04605263157888e-5	0.06421874999999996	0.024330900243309	0.00156249999999999	0.06421874999999996	0.93125	0.13402118773756222	0.932989406131219	0.6050604121210359	FALSE	Affx-1245343587	AX-575971302	TCATCACATGAAAAAAATTCTATATTGATATAAAT[A/G]TTCTCGATAATCTCTTCAATAACCAAATTTAAGGT	5	40796555	R	1	1	1	2	21039	additional well-performing markers from screen	Crassostrea virginica	C5_40796555	NA	NA	FALSE	5_40796555	5.40796555	CM008245.1	LOC111136395	lactase-phlorizin hydrolase-like
Affx-1245425803	0.1280468749999999	-0.00140863106671788	-9.046052631578902e-5	0.06421874999999996	0.02433090024330899	0.00156249999999999	0.06421874999999996	0.93125	0.13402118773756225	0.9329894061312188	0.6050604121210359	FALSE	Affx-1245425803	AX-570542148	TTAGGTTTGATGGATGAAACACGCAGAAGAAATCA[C/T]GATTTTGGTGTAAGGCATTGGAACCGGTCCTGATG	5	54007752	Y	0	1	1	2	26266	additional well-performing markers from screen	Crassostrea virginica	C5_54007752	NA	NA	FALSE	5_54007752	5.54007752	CM008245.1	LOC111132858	UPF0764 protein C16orf89 homolog
Affx-1245440010	0.1280468749999999	0.00115251632731464	7.401315789473738e-5	0.06421874999999998	0.02433090024330899	0.00156249999999999	0.06421874999999996	0.93125	0.13402118773756214	0.932989406131219	0.6050604121210359	FALSE	Affx-1245440010	AX-570552858	TTTCATCTTTGTTCTTTAATTCGCACCGGCTGTAC[C/T]AGAAGTCGTGTATAGACTTCCAGGAGCATTCTTGT	5	55923421	Y	0	1	1	2	27941	additional well-performing markers from screen	Crassostrea virginica	C5_55923421	NA	NA	FALSE	5_55923421	5.55923421	CM008245.1	NA	NA
Affx-1245458383	0.43875	-8.435574633479519e-4	-1.8562030075187745e-4	0.22004464285714287	0.02434570906877663	0.00535714285714285	0.22004464285714287	0.325	0.13416460372198227	0.9329176981390088	0.6050604121210359	FALSE	Affx-1245458383	AX-570566892	TTAGACGTTTTATATATTTCGTGCCTGCGATCCAA[C/T]GTCAAAAACTTATATTTCGAACGGAATTAAAGAAC	5	58437190	Y	0	0	1	2	27646	additional well-performing markers from screen	Crassostrea virginica	C5_58437190	NA	NA	FALSE	5_58437190	5.5843719	CM008245.1	LOC111133394	uncharacterized LOC111133394, transcript variant X4
Affx-1245648712	0.1171875	9.39492673956042e-4	5.521616541353256e-5	0.05877232142857143	0.02430687428788451	0.00142857142857142	0.05877232142857142	0.9375	0.13378862044034726	0.9331056897798264	0.6050604121210359	FALSE	Affx-1245648712	AX-576204384	AAGTTTAAAAGTAGAGAAC[G/T]TTTCAAAGAAAAATTGGACAAGAGCAGACATTAAA	5	85696590	K	1	1	1	2	22760	additional well-performing markers from screen	Crassostrea virginica	C5_85696590	NA	NA	FALSE	5_85696590	5.8569659	CM008245.1	LOC111134583	uncharacterized LOC111134583, transcript variant X1
Affx-1245653400	0.1171875	9.39492673956042e-4	5.521616541353256e-5	0.05877232142857143	0.02430687428788451	0.00142857142857142	0.05877232142857142	0.9375	0.13378862044034726	0.9331056897798264	0.6050604121210359	FALSE	Affx-1245653400	AX-570714683	CTGAACAAACACAAGAATAAGTGGTTGCCACAATA[A/G]CTGACACAGAGAAAATGTTATGTACAAAACATTTC	5	86330715	R	0	1	1	2	26825	additional well-performing markers from screen	Crassostrea virginica	C5_86330715	NA	NA	FALSE	5_86330715	5.86330715	CM008245.1	LOC111136917	NF-kappa-B-activating protein-like, transcript variant X2
Affx-1246557636	0.1280468749999999	-0.00140863106671788	-9.046052631578902e-5	0.06421875	0.024330900243309	0.0015625	0.06421874999999999	0.06875	0.1340211877375623	0.9329894061312188	0.6050604121210359	FALSE	Affx-1246557636	AX-574121655	ATGAATACCAACTATATCAAAAATATATACCAATT[A/G]AATAGTGATAAAAGCTACA	5	87594851	R	0	1	1	2	25581	additional well-performing markers from screen	Crassostrea virginica	C5_87594851	NA	NA	FALSE	5_87594851	5.87594851	CM008245.1	NA	NA
Affx-1245680582	0.1280468749999999	0.00115251632731464	7.401315789473716e-5	0.06421874999999998	0.02433090024330899	0.00156249999999999	0.06421874999999996	0.93125	0.13402118773756214	0.932989406131219	0.6050604121210359	FALSE	Affx-1245680582	AX-576228557	TGAGAGGAATTTCATGTCAT[A/G]ATAAACAATGCACAAGGTGTTGGATTCTACAAACT	5	90855637	R	1	1	1	2	3012	content of Axiom_OysterCV	Crassostrea virginica	C5_90855637	NA	NA	TRUE	5_90855637	5.90855637	CM008245.1	NA	NA
Affx-1245684345	0.1280468749999999	0.00115251632731465	7.401315789473781e-5	0.06421874999999998	0.024330900243309	0.00156249999999999	0.06421874999999996	0.93125	0.13402118773756222	0.932989406131219	0.6050604121210359	FALSE	Affx-1245684345	AX-570738187	CTGTAGATACTTCTACACAGTCAATGTAAATACTT[A/G]TACACTGTCACTGTGTTGGTGTCACGTTGTCCCAC	5	91453139	R	1	1	1	2	23117	additional well-performing markers from screen	Crassostrea virginica	C5_91453139	NA	NA	FALSE	5_91453139	5.91453139	CM008245.1	NA	NA
Affx-1245693840	0.21875	0.00305188199389626	3.348214285714317e-4	0.10970982142857144	0.02441505595116991	0.00267857142857143	0.10970982142857144	0.875	0.13483689212151392	0.932581553939243	0.6050604121210359	FALSE	Affx-1245693840	AX-570745454	GCCTAAATGTTTCATTTTTAACACCTTATGATTAT[A/G]ATATCTATTATGCATCGTATCGATATTGTTAATAT	5	93668375	R	1	1	1	2	23434	additional well-performing markers from screen	Crassostrea virginica	C5_93668375	NA	NA	FALSE	5_93668375	5.93668375	CM008245.1	NA	NA
Affx-1245698950	0.1171875	9.394926739560492e-4	5.521616541353299e-5	0.05877232142857143	0.02430687428788452	0.00142857142857142	0.05877232142857142	0.9375	0.1337886204403473	0.9331056897798264	0.6050604121210359	FALSE	Affx-1245698950	AX-576242626	GGCAACTTAAATTTAGTCATGAAATCATGTTTCAT[C/T]CACAGAATCACATTCAATTGCTGTAACTTTGTCTA	5	95042037	Y	1	1	1	2	24962	additional well-performing markers from screen	Crassostrea virginica	C5_95042037	NA	NA	FALSE	5_95042037	5.95042037	CM008245.1	LOC111134015	probable ATP-dependent DNA helicase HFM1, transcript variant X1
Affx-1245699306	0.1171875	9.394926739560492e-4	5.521616541353299e-5	0.05877232142857143	0.02430687428788452	0.00142857142857142	0.05877232142857142	0.9375	0.1337886204403473	0.9331056897798264	0.6050604121210359	FALSE	Affx-1245699306	AX-570749696	TGAGGATAGCTCCTCTGGTCCTGAAGCAGACAAAC[A/G]CAGCATCGCTTACCCTCCCCTGCTTTCCACAAAAT	5	95078383	R	0	1	1	2	25605	additional well-performing markers from screen	Crassostrea virginica	C5_95078383	NA	NA	FALSE	5_95078383	5.95078383	CM008245.1	LOC111137126	inactive ubiquitin carboxyl-terminal hydrolase MINDY-4B-like, transcript variant X2
Affx-1245732994	0.28466796875	-0.00803133537408247	-0.00114661654135338	0.1427678571428571	0.02431207004377737	0.00347098214285714	0.1427678571428571	0.828125	0.13383890276016255	0.9330805486199188	0.6050604121210359	FALSE	Affx-1245732994	AX-576268533	TATATACTTAGTTTGTCTTATCTATTCCCAGGAGT[A/G]CATCAAGTTTACACGTAACCAAATTTATTTCCCAT	6	2316710	R	1	1	1	2	4012	content of Axiom_OysterCV	Crassostrea virginica	C6_2316710	NA	NA	TRUE	6_2316710	6.0231671	CM008246.1	NA	NA
Affx-1245725153	0.1171875	-0.00745597377416196	-4.3820488721804576e-4	0.05877232142857142	0.02430687428788453	0.00142857142857142	0.05877232142857143	0.9375	0.13378862044034734	0.9331056897798264	0.6050604121210359	FALSE	Affx-1245725153	AX-570769472	AAATCAATCAATTTATTCAATTTTCCTTCATGGTT[C/T]AGTTATTGGTATCAAGAGGGAATGC	6	17793607	Y	1	1	1	2	24453	additional well-performing markers from screen	Crassostrea virginica	C6_17793607	NA	NA	FALSE	6_17793607	6.17793607	CM008246.1	NA	NA
Affx-1245727116	0.21875	-0.01193981902875194	-0.00130991541353383	0.1097098214285714	0.02441505595116988	0.00267857142857142	0.1097098214285714	0.875	0.1348368921215136	0.9325815539392432	0.6050604121210359	FALSE	Affx-1245727116	AX-570770949	GAAAAAGAATGAAGTAAAAATGTAGTCTGTTGGTA[A/G]CTGCATTAATAACTCACAG	6	18475930	R	1	1	1	2	3003	content of Axiom_OysterCV	Crassostrea virginica	C6_18475930	NA	NA	TRUE	6_18475930	6.1847593	CM008246.1	NA	NA
Affx-1245735117	0.1171875	9.39492673956042e-4	5.521616541353256e-5	0.05877232142857143	0.02430687428788451	0.00142857142857142	0.05877232142857142	0.9375	0.13378862044034726	0.9331056897798264	0.6050604121210359	FALSE	Affx-1245735117	AX-570777057	TATAGGCGAGTATATACAGTACTAAGCATCCAAAT[C/T]AAATGTGGGCTTTCAGACATTTTCAAATTATGCCA	6	23995487	Y	1	1	1	2	24971	additional well-performing markers from screen	Crassostrea virginica	C6_23995487	NA	NA	FALSE	6_23995487	6.23995487	CM008246.1	LOC111100574	uncharacterized LOC111100574
Affx-1245811294	0.43875	-0.00532829334443837	-0.00117246240601503	0.22004464285714284	0.02434570906877663	0.00535714285714285	0.22004464285714284	0.675	0.13416460372198233	0.9329176981390088	0.6050604121210359	FALSE	Affx-1245811294	AX-570834643	ATTTACTTTGTAAACTTAAATTCAACATACAGTCT[A/T]TCATTCAAATTCAGATTTG	6	41907721	W	1	1	1	2	3009	content of Axiom_OysterCV	Crassostrea virginica	C6_41907721	LOC111099776	tektin-2-like	TRUE	6_41907721	6.41907721	CM008246.1	LOC111099776	tektin-2-like
Affx-1245994436	0.4971875	0.00993644257452331	0.00247767857142856	0.24935267857142857	0.02434876018261569	0.00607142857142857	0.24935267857142857	0.5375	0.134194158749062	0.932902920625469	0.6050604121210359	FALSE	Affx-1245994436	AX-576468281	ATGAAGAAATTTATCTCGTTCACTGCCATATCAGC[C/T]ATCGGGTATGCTGGATTTCTCTGCGTAATATTCTA	7	8617702	Y	1	1	1	2	24331	additional well-performing markers from screen	Crassostrea virginica	C7_8617702	NA	NA	FALSE	7_8617702	7.08617702	CM008247.1	NA	NA
Affx-1245854435	0.1171875	9.394926739560566e-4	5.5216165413533424e-5	0.05877232142857143	0.02430687428788453	0.00142857142857142	0.05877232142857142	0.9375	0.13378862044034734	0.9331056897798264	0.6050604121210359	FALSE	Affx-1245854435	AX-576360889	ACATGTATATTTTTGTGTCTGTTTTGTCAAACAAA[C/T]AAATTCTGCAAGACATTTTGGCTATGATATAAATA	7	15526655	Y	1	1	1	2	25048	additional well-performing markers from screen	Crassostrea virginica	C7_15526655	NA	NA	FALSE	7_15526655	7.15526655	CM008247.1	LOC111103945	TBC1 domain family member 15-like, transcript variant X1
Affx-1245864085	0.1280468749999999	0.00115251632731464	7.401315789473759e-5	0.06421874999999998	0.02433090024330899	0.00156249999999999	0.06421874999999996	0.93125	0.13402118773756225	0.9329894061312188	0.6050604121210359	FALSE	Affx-1245864085	AX-570901378	CGAAAATATGATATTGATCATGCAATGTTTGTTCA[A/G]TTACTTGGGGAAATCCATTATTAAATTTAAATTGC	7	19749478	R	1	1	1	2	19176	additional well-performing markers from screen	Crassostrea virginica	C7_19749478	NA	NA	FALSE	7_19749478	7.19749478	CM008247.1	NA	NA
Affx-1245884288	0.4096875	-0.00620372223333999	-0.00127467105263157	0.20546875	0.02433460076045628	0.005	0.20546875	0.7125	0.13405702044535622	0.932971489777322	0.6050604121210359	FALSE	Affx-1245884288	AX-576383851	ACCTACCATTATTTAAGAACTCATC[A/G]CTAGCTCCCACATCTGTACGATGAAGCTTGAAGTT	7	29129811	R	1	1	1	2	4012	content of Axiom_OysterCV	Crassostrea virginica	C7_29129811	NA	NA	TRUE	7_29129811	7.29129811	CM008247.1	LOC111105459	DNA helicase B-like
Affx-1244868576	0.4971875	-0.00655362333862586	-0.00163416353383458	0.24935267857142857	0.02434876018261569	0.00607142857142857	0.24935267857142857	0.4625	0.134194158749062	0.932902920625469	0.6050604121210359	FALSE	Affx-1244868576	AX-575614362	ACATGTAAGTATACTGGCGTGCATGTATGTATATG[G/T]GAACGTAAAATTTTAGTGAAAGTATCCATCACCTT	7	37387871	K	0	1	1	2	25564	additional well-performing markers from screen	Crassostrea virginica	C7_37387871	NA	NA	FALSE	7_37387871	7.37387871	CM008247.1	NA	NA
Affx-1245912566	0.1171875	9.39492673956042e-4	5.521616541353256e-5	0.05877232142857143	0.02430687428788451	0.00142857142857142	0.05877232142857142	0.9375	0.13378862044034726	0.9331056897798264	0.6050604121210359	FALSE	Affx-1245912566	AX-576405470	CGGGAAGCAGTGAACAAGCTCCTGTCACCTTAGTA[G/T]GTATGCCCAGGTGTTGATATTGCAGTGGTTGTTAT	7	37554609	K	1	1	1	2	23748	additional well-performing markers from screen	Crassostrea virginica	C7_37554609	NA	NA	FALSE	7_37554609	7.37554609	CM008247.1	LOC111104156	glutathione S-transferase P 1-like, transcript variant X2
Affx-1245923865	0.1280468749999999	-0.00140863106671788	-9.046052631578902e-5	0.06421874999999996	0.02433090024330899	0.00156249999999999	0.06421874999999996	0.93125	0.13402118773756225	0.9329894061312188	0.6050604121210359	FALSE	Affx-1245923865	AX-572361255	TTTTATTGATAGCAATAATTTATCGGATGCATATT[C/T]ACTTCTCAGAGTGTAACCCATTTCATGATTTATTA	7	41048676	Y	0	1	1	2	27244	additional well-performing markers from screen	Crassostrea virginica	C7_41048676	NA	NA	FALSE	7_41048676	7.41048676	CM008247.1	LOC111103646	proto-oncogene tyrosine-protein kinase ROS-like, transcript variant X6
Affx-1245940042	0.23263671875000003	-0.00369538731082538	-4.31156015037596e-4	0.11667410714285716	0.02439257700401759	0.00284598214285714	0.11667410714285716	0.865625	0.1346188422785043	0.9326905788607478	0.6050604121210359	FALSE	Affx-1245940042	AX-573089135	GAGAGGATTTAAATTGTCTATTTATAGAGTGGGAT[A/T]GGATGGTTACATGTACGTCTAGA	7	45931792	W	1	1	1	2	3011	content of Axiom_OysterCV	Crassostrea virginica	C7_45931792	NA	NA	TRUE	7_45931792	7.45931792	CM008247.1	NA	NA
Affx-1245952385	0.4971875	-0.00391521279252199	-9.762687969924822e-4	0.24935267857142857	0.02434876018261569	0.00607142857142857	0.24935267857142857	0.5375	0.134194158749062	0.932902920625469	0.6050604121210359	FALSE	Affx-1245952385	AX-573658116	ATAAAAAAATATCTAAATCTGAGCCGAGAAAGCAT[A/G]CAACATTAACATTATTGTGATATAGCA	7	49156135	R	1	1	1	2	4012	content of Axiom_OysterCV	Crassostrea virginica	C7_49156135	NA	NA	TRUE	7_49156135	7.49156135	CM008247.1	LOC111104858	uncharacterized LOC111104858
Affx-1245967886	0.23263671875000003	0.0019433508201343	2.267387218045096e-4	0.11667410714285716	0.02439257700401759	0.00284598214285714	0.11667410714285716	0.865625	0.13461884227850435	0.9326905788607478	0.6050604121210359	FALSE	Affx-1245967886	AX-576448044	TACTATAAATGTTCTATAAAATCCTTTGATTACAC[A/G]TAGAACATTTATCATATACACCTAAGTGAATGCTT	7	52309012	R	0	1	1	2	26825	additional well-performing markers from screen	Crassostrea virginica	C7_52309012	NA	NA	FALSE	7_52309012	7.52309012	CM008247.1	LOC111105551	uncharacterized LOC111105551
Affx-1245998616	0.1280468749999999	0.00115251632731464	7.401315789473759e-5	0.06421875	0.02433090024330901	0.0015625	0.06421874999999999	0.06875	0.13402118773756236	0.9329894061312188	0.6050604121210359	FALSE	Affx-1245998616	AX-573693387	GTTAAGTTCTAGACTTTACCCAAATGTTTATGTGG[C/T]CCTAACAAGGTGTGTGTACCGACAATGTCGTCTGC	8	10120415	Y	1	1	1	2	4010	content of Axiom_OysterCV	Crassostrea virginica	C8_10120415	NA	NA	TRUE	8_10120415	8.10120415	CM008248.1	LOC111110303	uncharacterized LOC111110303, transcript variant X1
Affx-1246003568	0.1280468749999999	-0.00140863106671788	-9.04605263157888e-5	0.06421874999999996	0.024330900243309	0.00156249999999999	0.06421874999999996	0.93125	0.13402118773756222	0.932989406131219	0.6050604121210359	FALSE	Affx-1246003568	AX-576475343	TATTGATTTGAACTGTTTTCTCGATTATGTGCTAC[C/T]TGACTTTGTTGACTAGACTTCCTGTAAGATTCCTC	8	11537265	Y	1	1	1	2	24342	additional well-performing markers from screen	Crassostrea virginica	C8_11537265	NA	NA	FALSE	8_11537265	8.11537265	CM008248.1	NA	NA
Affx-1246021699	0.1171875	9.394926739560492e-4	5.521616541353299e-5	0.05877232142857143	0.02430687428788452	0.00142857142857142	0.05877232142857142	0.9375	0.1337886204403473	0.9331056897798264	0.6050604121210359	FALSE	Affx-1246021699	AX-576489260	AGAATGTGTTGTGCCAAGTTTGGTTGAAATTGGCC[A/C]AGTGGTTCATGAGAATATCTGAAAATGTCTTTTTG	8	15837395	M	1	1	1	2	24777	additional well-performing markers from screen	Crassostrea virginica	C8_15837395	NA	NA	FALSE	8_15837395	8.15837395	CM008248.1	LOC111108810	uncharacterized LOC111108810
Affx-1246028850	0.1171875	9.39492673956042e-4	5.521616541353256e-5	0.05877232142857143	0.02430687428788451	0.00142857142857142	0.05877232142857142	0.9375	0.13378862044034726	0.9331056897798264	0.6050604121210359	FALSE	Affx-1246028850	AX-576494754	GAAAATAAACAATATTTCGATTTAAATATTTATAT[G/T]TAATAACAAGAAGCAAACATGTCAATCAGAACATT	8	18847751	K	0	1	1	2	25925	additional well-performing markers from screen	Crassostrea virginica	C8_18847751	NA	NA	FALSE	8_18847751	8.18847751	CM008248.1	NA	NA
Affx-1246037157	0.1280468749999999	0.00115251632731464	7.401315789473738e-5	0.06421874999999998	0.02433090024330899	0.00156249999999999	0.06421874999999996	0.93125	0.13402118773756214	0.932989406131219	0.6050604121210359	FALSE	Affx-1246037157	AX-573722945	AAACGTAAGATATCAGAATGTGATAAACATACACA[A/G]ATTGATATAACAAGTCTTCACTGAATACAAAATCA	8	22191746	R	1	1	1	2	24986	additional well-performing markers from screen	Crassostrea virginica	C8_22191746	NA	NA	FALSE	8_22191746	8.22191746	CM008248.1	LOC111107462	protein kinase C delta type-like, transcript variant X6
Affx-1246042162	0.1171875	-0.00185899614208327	-1.0925751879699232e-4	0.05877232142857143	0.02430687428788454	0.00142857142857142	0.05877232142857143	0.0625	0.13378862044034745	0.9331056897798262	0.6050604121210359	FALSE	Affx-1246042162	AX-576504879	AGAACCACTTGGCCAATTTCAACAAAACTTGTCTC[A/G]AAGCGTCTTGTTGTGAATGAGATTCAGGTTTATTG	8	25084514	R	0	1	1	2	26870	additional well-performing markers from screen	Crassostrea virginica	C8_25084514	NA	NA	FALSE	8_25084514	8.25084514	CM008248.1	NA	NA
Affx-1246049479	0.1280468749999999	-0.0039697784607504	-2.54934210526315e-4	0.06421874999999998	0.024330900243309	0.00156249999999999	0.06421874999999996	0.93125	0.13402118773756228	0.9329894061312188	0.6050604121210359	FALSE	Affx-1246049479	AX-576510477	TCCACTTCTATTTTGTGGTTGGTGTAGGCTGCTTT[C/T]ACTGCGTTAACGTCCACAGCAAATGGAATGTCTAC	8	28085870	Y	1	1	1	2	3013	content of Axiom_OysterCV	Crassostrea virginica	C8_28085870	LOC111106559	universal stress protein in QAH/OAS sulfhydrylase 3'region-like	TRUE	8_28085870	8.2808587	CM008248.1	LOC111106559	universal stress protein in QAH/OAS sulfhydrylase 3'region-like
Affx-1246064824	0.28466796875	0.00348902274447845	4.981203007518799e-4	0.14276785714285714	0.02431207004377736	0.00347098214285714	0.14276785714285714	0.828125	0.1338389027601625	0.9330805486199188	0.6050604121210359	FALSE	Affx-1246064824	AX-573744002	ATGAAAATGAAAGATTTTGATTATTCCCGCGGACC[A/C]TTGATTGTCCCAATTAAACCAGAATT	8	32976871	M	0	1	1	2	26495	additional well-performing markers from screen	Crassostrea virginica	C8_32976871	NA	NA	FALSE	8_32976871	8.32976871	CM008248.1	LOC111106897	fibrinogen C domain-containing protein 1-B-like
Affx-1246078363	0.1171875	-0.01025446259020131	-6.026785714285726e-4	0.05877232142857142	0.02430687428788451	0.00142857142857142	0.05877232142857143	0.9375	0.13378862044034717	0.9331056897798264	0.6050604121210359	FALSE	Affx-1246078363	AX-576532452	TATTTCTGTGTCTCTCTCCGAGCCATGGTCCTGAA[C/T]GATGCAAGAATACATCCGAGTTTGCAATGATGGGC	8	36735064	Y	0	1	1	2	25677	additional well-performing markers from screen	Crassostrea virginica	C8_36735064	NA	NA	FALSE	8_36735064	8.36735064	CM008248.1	NA	NA
Affx-1246089465	0.1280468749999999	-0.00140863106671788	-9.046052631578902e-5	0.06421874999999996	0.02433090024330899	0.00156249999999999	0.06421874999999996	0.93125	0.13402118773756225	0.9329894061312188	0.6050604121210359	FALSE	Affx-1246089465	AX-573762936	GGAGATAAAACTTGAAAGACGAAGCGTCTGTCATC[C/T]GACTCATGAGGCTCTGCTAATACCCCTGGTTCATT	8	42858358	Y	1	1	1	2	4010	content of Axiom_OysterCV	Crassostrea virginica	C8_42858358	NA	NA	TRUE	8_42858358	8.42858358	CM008248.1	LOC111108060	DCC-interacting protein 13-alpha-like, transcript variant X9
Affx-1246098736	0.1171875	-0.00185899614208327	-1.0925751879699232e-4	0.05877232142857143	0.02430687428788454	0.00142857142857142	0.05877232142857143	0.9375	0.13378862044034745	0.9331056897798262	0.6050604121210359	FALSE	Affx-1246098736	AX-576548215	GAGAGAGAGAGAGAGAGAGAGAGAGAACATTGGTG[A/G]GATTTTATGTATGGGGTGAATGAAAATGAATATGT	8	45741169	R	1	1	1	2	24361	additional well-performing markers from screen	Crassostrea virginica	C8_45741169	NA	NA	FALSE	8_45741169	8.45741169	CM008248.1	NA	NA
Affx-1246123768	0.1280468749999999	-0.00653092585478293	-4.194078947368416e-4	0.06421874999999996	0.02433090024330899	0.00156249999999999	0.06421874999999996	0.93125	0.13402118773756225	0.9329894061312188	0.6050604121210359	FALSE	Affx-1246123768	AX-573789321	TATTTCTCCTTTGCTCGTTAAACTTATGAACATCA[C/T]ATAAATTACACAGTCAGATTTTCAATTTGTGA	8	51010453	Y	0	0	1	2	26390	additional well-performing markers from screen	Crassostrea virginica	C8_51010453	NA	NA	FALSE	8_51010453	8.51010453	CM008248.1	NA	NA
Affx-1246143562	0.21875	0.00305188199389624	3.348214285714291e-4	0.10970982142857144	0.02441505595116988	0.00267857142857142	0.10970982142857144	0.875	0.13483689212151367	0.9325815539392432	0.6050604121210359	FALSE	Affx-1246143562	AX-573804566	AAAATGCATATGATTGAAATTAATTACCCTACCTA[C/T]AAAACATCAAAATTTCGGACATTTAAAAACACTTG	8	55031130	Y	1	1	1	2	24578	additional well-performing markers from screen	Crassostrea virginica	C8_55031130	NA	NA	FALSE	8_55031130	8.5503113	CM008248.1	NA	NA
Affx-1246146076	0.1171875	-0.00745597377416197	-4.382048872180464e-4	0.05877232142857142	0.02430687428788452	0.00142857142857142	0.05877232142857142	0.9375	0.13378862044034726	0.9331056897798264	0.6050604121210359	FALSE	Affx-1246146076	AX-576584539	CCAAAGTCTGTGTATCAATAAATG[A/C]GTGGTAGATAGTATGACAAACTGTGTCTATATCAG	8	55925705	M	1	1	1	2	23638	additional well-performing markers from screen	Crassostrea virginica	C8_55925705	NA	NA	FALSE	8_55925705	8.55925705	CM008248.1	NA	NA
Affx-1246172040	0.27638671875	-0.00381388253241799	-5.286654135338341e-4	0.13861607142857146	0.02439613526570048	0.00338169642857142	0.13861607142857144	0.834375	0.13465335000984754	0.9326733249950764	0.6050604121210359	FALSE	Affx-1246172040	AX-573826671	TTGAAGAAGATTCTCTCTGACTGGGGTGAGGATAA[C/T]GCCTGCAAAGGATGCGCGGAGAAGTCAGACTTTAT	8	61516454	Y	1	1	1	2	4011	content of Axiom_OysterCV	Crassostrea virginica	C8_61516454	NA	NA	TRUE	8_61516454	8.61516454	CM008248.1	LOC111106015	mesencephalic astrocyte-derived neurotrophic factor homolog
Affx-1246201358	0.27638671875	-0.00144080006780235	-1.997180451127822e-4	0.13861607142857144	0.02439613526570048	0.00338169642857142	0.13861607142857144	0.834375	0.13465335000984754	0.9326733249950764	0.6050604121210359	FALSE	Affx-1246201358	AX-576627323	TTATTTAAGATTGTGCTGATCGGTGACGCCGGGGT[G/T]GGAAAGACCTGCGTTGTCCAAAGATTTAAGTCGGG	8	67643361	K	1	1	1	2	4010	content of Axiom_OysterCV	Crassostrea virginica	C8_67643361	NA	NA	TRUE	8_67643361	8.67643361	CM008248.1	LOC111108376	ras-related protein Rab-43-like
Affx-1237208694	0.27638671875	-0.00500042376472582	-6.931390977443605e-4	0.13861607142857146	0.02439613526570049	0.00338169642857142	0.13861607142857144	0.834375	0.1346533500098476	0.9326733249950762	0.6050604121210359	FALSE	Affx-1237208694	AX-564391949	CTCTGTTCCCTCATGGCATCCTTTATGACAGTATT[C/T]CTCTGAATTTCCTAAAATCAGAAAAAAGAGTTAGG	8	70916922	Y	1	1	1	2	3009	content of Axiom_OysterCV	Crassostrea virginica	C8_70916922	LOC111110088	exportin-T-like%2C transcript variant X3	TRUE	8_70916922	8.70916922	CM008248.1	LOC111110088	exportin-T-like, transcript variant X2
Affx-1246222212	0.495	0.01484965786161141	0.00368656015037593	0.24825892857142856	0.02445603308757418	0.00607142857142857	0.24825892857142856	0.55	0.13523468832112492	0.9323826558394376	0.6050604121210359	FALSE	Affx-1246222212	AX-576643248	CCAAGATGCAAAGAATACACACCAAAAGGCATGTC[A/C]ATTTACAGTATGACATTCCGAAAAATTAAAGTTCA	8	74995379	M	1	1	1	2	4012	content of Axiom_OysterCV	Crassostrea virginica	C8_74995379	NA	NA	TRUE	8_74995379	8.74995379	CM008248.1	LOC111108150	WD repeat-containing protein 48-like, transcript variant X2
Affx-1246324602	0.1171875	9.394926739560678e-4	5.5216165413534074e-5	0.05877232142857143	0.02430687428788454	0.00142857142857142	0.05877232142857143	0.0625	0.13378862044034745	0.9331056897798262	0.6050604121210359	FALSE	Affx-1246324602	AX-573944165	CTGTGCAAAAAAAAGTGATAATGCAGTAAAGCATA[A/G]ATTTAAAAGCTCATTTTAATGAATGTCTTGTAAAA	9	5449347	R	1	1	1	2	4010	content of Axiom_OysterCV	Crassostrea virginica	C9_5449347	NA	NA	TRUE	9_5449347	9.05449347	CM008249.1	LOC111114474	D-3-phosphoglycerate dehydrogenase-like
Affx-1246398486	0.1171875	-0.01305295140624065	-7.67152255639099e-4	0.05877232142857142	0.02430687428788451	0.00142857142857142	0.05877232142857143	0.9375	0.13378862044034717	0.9331056897798264	0.6050604121210359	FALSE	Affx-1246398486	AX-574000789	GACTCCATGACCGGCATCACTAACCATGCCAAGAA[A/G]GGTGACCTGGAGAACTTCTGCGACTCCGTGGGGAA	9	7070749	R	1	1	1	2	25231	additional well-performing markers from screen	Crassostrea virginica	C9_7070749	NA	NA	FALSE	9_7070749	9.07070749	CM008249.1	LOC111112605	talin-1-like, transcript variant X24
Affx-1244896587	0.1280468749999999	-0.00140863106671788	-9.046052631578902e-5	0.06421874999999996	0.02433090024330899	0.00156249999999999	0.06421874999999996	0.93125	0.13402118773756225	0.9329894061312188	0.6050604121210359	FALSE	Affx-1244896587	AX-567745016	TTGCTCTTCCAAAAGTTTGAAAGAAGGTACTCAAA[A/C]GATTTCATTTCTTTTGTTTAACAAAAACATCCATT	9	11902014	M	1	1	1	2	25249	additional well-performing markers from screen	Crassostrea virginica	C9_11902014	NA	NA	FALSE	9_11902014	9.11902014	CM008249.1	LOC111113488	77 kDa echinoderm microtubule-associated protein-like
Affx-1246241511	0.23263671875000003	-0.00510507184356531	-5.956296992481224e-4	0.11667410714285716	0.02439257700401758	0.00284598214285714	0.11667410714285716	0.865625	0.13461884227850424	0.932690578860748	0.6050604121210359	FALSE	Affx-1246241511	AX-573880081	ATATAATATGTATTAAATACAAAGTAACAATCCAG[A/G]CACAGATAATTTTATTCAGAAATAC	9	12581287	R	0	1	1	2	27122	additional well-performing markers from screen	Crassostrea virginica	C9_12581287	NA	NA	FALSE	9_12581287	9.12581287	CM008249.1	NA	NA
Affx-1246247346	0.27638671875	-0.00618696499703364	-8.576127819548865e-4	0.13861607142857144	0.02439613526570049	0.00338169642857142	0.13861607142857144	0.834375	0.1346533500098476	0.9326733249950762	0.6050604121210359	FALSE	Affx-1246247346	AX-573884514	CTGAGAACTGGAAAACCAATGGTACGTGTTTCAAT[G/T]CTCAGAAAAACAATGGAAATTTAATGGAATTTCAA	9	15359051	K	1	1	1	2	3009	content of Axiom_OysterCV	Crassostrea virginica	C9_15359051	LOC111110738	uncharacterized LOC111110738%2C transcript variant X2	TRUE	9_15359051	9.15359051	CM008249.1	LOC111110738	uncharacterized LOC111110738, transcript variant X3
Affx-1246263450	0.1280468749999999	-0.00909207324881547	-5.838815789473682e-4	0.06421874999999996	0.02433090024330899	0.00156249999999999	0.06421874999999996	0.93125	0.13402118773756214	0.932989406131219	0.6050604121210359	FALSE	Affx-1246263450	AX-576674925	GTAAGCTTTCTGTATGCAGCGCTTGTGAT[C/T]GACTATATGGAGTTATATGTATATCTATGGATGAA	9	21692362	Y	1	1	1	2	3009	content of Axiom_OysterCV	Crassostrea virginica	C9_21692362	NA	NA	TRUE	9_21692362	9.21692362	CM008249.1	LOC111111442	ceramide synthase 5-like, transcript variant X4
Affx-1246270189	0.1171875	9.394926739560492e-4	5.521616541353299e-5	0.05877232142857143	0.02430687428788452	0.00142857142857142	0.05877232142857142	0.9375	0.1337886204403473	0.9331056897798264	0.6050604121210359	FALSE	Affx-1246270189	AX-573902015	CACACACATATCATTTGATAAACGTGTAATTTTCT[A/G]TGGTTTGAAATTCAATTAAAAGCAGATCATGAAAG	9	24534196	R	0	1	1	2	26681	additional well-performing markers from screen	Crassostrea virginica	C9_24534196	NA	NA	FALSE	9_24534196	9.24534196	CM008249.1	LOC111113373	cell death abnormality protein 1-like, transcript variant X1
Affx-1246289098	0.1171875	-0.00465748495812261	-2.7373120300751915e-4	0.05877232142857143	0.02430687428788453	0.00142857142857142	0.05877232142857143	0.9375	0.13378862044034734	0.9331056897798264	0.6050604121210359	FALSE	Affx-1246289098	AX-573916597	TCAAACAATCAATTAATCATAAACGCAAACTAATT[G/T]TAAAGTTAATGAAAGTTATTAAG	9	39023935	K	0	1	1	2	28338	additional well-performing markers from screen	Crassostrea virginica	C9_39023935	NA	NA	FALSE	9_39023935	9.39023935	CM008249.1	LOC111113817	histidine decarboxylase-like
Affx-1246327012	0.1171875	-0.00185899614208329	-1.0925751879699384e-4	0.05877232142857143	0.02430687428788451	0.00142857142857142	0.05877232142857142	0.9375	0.13378862044034726	0.9331056897798264	0.6050604121210359	FALSE	Affx-1246327012	AX-573946023	AACTACAAACTGCAGAATCAGATGGATGATAAGAA[A/G]TCAGCTGATCTGGAATCCCAGACC	9	55319236	R	1	1	1	2	4011	content of Axiom_OysterCV	Crassostrea virginica	C9_55319236	NA	NA	TRUE	9_55319236	9.55319236	CM008249.1	LOC111113092	coiled-coil domain-containing protein 89-like, transcript variant X1
Affx-1246336326	0.1171875	-0.02144841785435866	-0.00126057330827067	0.05877232142857142	0.02430687428788452	0.00142857142857142	0.05877232142857143	0.9375	0.1337886204403473	0.9331056897798264	0.6050604121210359	FALSE	Affx-1246336326	AX-576731268	CAGTGTATGCTACACTTGTCCTGGCAGTTGTAACC[A/G]TAATGATCACCTGAACAAGCTAAAAATAATTATCA	9	57730729	R	1	1	1	2	22304	additional well-performing markers from screen	Crassostrea virginica	C9_57730729	NA	NA	FALSE	9_57730729	9.57730729	CM008249.1	LOC111116134	multiple epidermal growth factor-like domains protein 6, transcript variant X1
Affx-1246336723	0.23263671875000003	5.33666287394403e-4	6.226503759398537e-5	0.11667410714285714	0.0243925770040176	0.00284598214285714	0.11667410714285711	0.134375	0.13461884227850446	0.9326905788607478	0.6050604121210359	FALSE	Affx-1246336723	AX-573953412	GAAACCATGAAAAAGGTCAGGAAATCAGCCAAAGT[A/G]GTGGCCCAGATTCACAAGTTAGAGTTTCAAGATTT	9	57791336	R	1	1	1	2	4011	content of Axiom_OysterCV	Crassostrea virginica	C9_57791336	NA	NA	TRUE	9_57791336	9.57791336	CM008249.1	NA	NA
Affx-1246358630	0.40154296875000006	-0.00456194798679252	-9.187030075187988e-4	0.20138392857142856	0.02432941698071379	0.00489955357142856	0.20138392857142856	0.721875	0.1340068259874618	0.9329965870062692	0.6050604121210359	FALSE	Affx-1246358630	AX-573970142	AATGAATTAGTCAAAAAGCTGAGTGCCTGAGAATA[A/C]AACATGGATCATATATAACCTAAAATATGTCATCT	9	63933769	M	1	1	1	2	4010	content of Axiom_OysterCV	Crassostrea virginica	C9_63933769	NA	NA	TRUE	9_63933769	9.63933769	CM008249.1	LOC111113319	ecdysone receptor-like, transcript variant X6
Affx-1246361461	0.1171875	-0.01864992903831931	-0.00109609962406015	0.05877232142857143	0.02430687428788454	0.00142857142857142	0.05877232142857143	0.0625	0.13378862044034742	0.9331056897798264	0.6050604121210359	FALSE	Affx-1246361461	AX-576750559	TTTTAGATGGCCAAGCGGTAGAATATTTATCTTGT[C/T]AATGTGCTATCTTAAAAAAGATGTAAAAGTTACAA	9	64602281	Y	1	1	1	2	4012	content of Axiom_OysterCV	Crassostrea virginica	C9_64602281	NA	NA	TRUE	9_64602281	9.64602281	CM008249.1	LOC111113136	receptor-type tyrosine-protein phosphatase N2-like
Affx-1246364291	0.1280468749999999	-0.01677551543091305	-0.00107730263157894	0.06421874999999996	0.02433090024330899	0.00156249999999999	0.06421874999999996	0.93125	0.13402118773756225	0.9329894061312188	0.6050604121210359	FALSE	Affx-1246364291	AX-573974505	TAACAATGTCTACAACGATGATTCGTGAAGGGATG[A/G]TGTGTAGCAACTGATAGCTAGATTTGGTTCTCGGT	9	65089085	R	1	1	1	2	23677	additional well-performing markers from screen	Crassostrea virginica	C9_65089085	NA	NA	FALSE	9_65089085	9.65089085	CM008249.1	NA	NA
Affx-1246365736	0.27638671875	-0.00618696499703364	-8.576127819548865e-4	0.13861607142857144	0.02439613526570049	0.00338169642857142	0.13861607142857144	0.834375	0.1346533500098476	0.9326733249950762	0.6050604121210359	FALSE	Affx-1246365736	AX-576753813	GATGACATATCTAATTCTTTTTGTATAATTCTTGT[C/T]TTCAGTGATAAATGTGGGAAGCTAGCGTTGTCTCC	9	65615369	Y	0	1	1	2	26020	additional well-performing markers from screen	Crassostrea virginica	C9_65615369	NA	NA	FALSE	9_65615369	9.65615369	CM008249.1	LOC111110907	calpain-7-like
Affx-1246376395	0.27638671875	-0.00262734130011017	-3.6419172932330816e-4	0.13861607142857144	0.02439613526570049	0.00338169642857142	0.13861607142857144	0.834375	0.1346533500098476	0.9326733249950762	0.6050604121210359	FALSE	Affx-1246376395	AX-563556876	AAAACTAAGTCATTGCAAGTCCGCCGCCATGCAAC[A/G]CTCCTAGACATACTGCAATATA	9	67034399	R	1	1	1	2	4011	content of Axiom_OysterCV	Crassostrea virginica	C9_67034399	NA	NA	TRUE	9_67034399	9.67034399	CM008249.1	LOC111112643	E3 ubiquitin-protein ligase ZSWIM2-like, transcript variant X2
Affx-1246377935	0.1171875	9.39492673956042e-4	5.521616541353256e-5	0.05877232142857143	0.02430687428788451	0.00142857142857142	0.05877232142857142	0.9375	0.13378862044034726	0.9331056897798264	0.6050604121210359	FALSE	Affx-1246377935	AX-573984973	ATCTAAGTTGTCTTTTATAATTGTGATTATTGCAA[A/G]ATATTTTTCTAACTTTCATT	9	67378447	R	0	1	1	2	26915	additional well-performing markers from screen	Crassostrea virginica	C9_67378447	NA	NA	FALSE	9_67378447	9.67378447	CM008249.1	LOC111111505	26S proteasome regulatory subunit 8
Affx-1246394347	0.1171875	-0.00745597377416197	-4.382048872180466e-4	0.05877232142857142	0.02430687428788451	0.00142857142857142	0.05877232142857142	0.9375	0.13378862044034726	0.9331056897798264	0.6050604121210359	FALSE	Affx-1246394347	AX-573997549	TGTTCTTCTCGAATTGTCAGAGAAATATTTTGACT[A/G]CGCCACCGTCAATCATGAACCAAATGATCTGTTCC	9	70211481	R	1	1	1	2	4008	content of Axiom_OysterCV	Crassostrea virginica	C9_70211481	NA	NA	TRUE	9_70211481	9.70211481	CM008249.1	NA	NA
Affx-1246417990	0.1171875	-0.01305295140624064	-7.671522556390985e-4	0.05877232142857142	0.02430687428788452	0.00142857142857142	0.05877232142857143	0.9375	0.1337886204403473	0.9331056897798264	0.6050604121210359	FALSE	Affx-1246417990	AX-574015804	CCTTCTTGTGGATGACATTGTATTGGAAATTTTAA[C/T]TTTCAGTTGGTCAACGCGA	9	75757742	Y	1	1	1	2	3005	content of Axiom_OysterCV	Crassostrea virginica	C9_75757742	NA	NA	TRUE	9_75757742	9.75757742	CM008249.1	LOC111115964	uncharacterized LOC111115964
Affx-1246480624	0.1171875	-0.00465748495812263	-2.7373120300752e-4	0.05877232142857143	0.02430687428788451	0.00142857142857142	0.05877232142857142	0.9375	0.13378862044034726	0.9331056897798264	0.6050604121210359	FALSE	Affx-1246480624	AX-574064094	CCAAGGAACCCGTGACATGCTTAATAACATTTCAA[A/G]GTTACACAGGATGCTAACAGTTGTAGATGATACGT	9	97517615	R	1	1	1	2	24209	additional well-performing markers from screen	Crassostrea virginica	C9_97517615	NA	NA	FALSE	9_97517615	9.97517615	CM008249.1	NA	NA
Affx-1246538130	0.1280468749999999	-0.00140863106671788	-9.04605263157888e-5	0.06421874999999996	0.024330900243309	0.00156249999999999	0.06421874999999996	0.93125	0.13402118773756222	0.932989406131219	0.6050604121210359	FALSE	Affx-1246538130	AX-576886095	AAGTACAGAGCATATTCTATAAATGTATTTAACCA[C/T]GTTCCTTTCATGGGAGTCCTTAATCTAGCTGCGAA	10	834645	Y	1	1	1	2	21789	additional well-performing markers from screen	Crassostrea virginica	C10_834645	NA	NA	FALSE	10_834645	10.00834645	CM008250.1	LOC111117739	uncharacterized LOC111117739, transcript variant X12
Affx-1246484481	0.21875	-0.00144562831289821	-1.585996240601505e-4	0.10970982142857144	0.02441505595116988	0.00267857142857142	0.10970982142857144	0.125	0.13483689212151367	0.9325815539392432	0.6050604121210359	FALSE	Affx-1246484481	AX-576844810	GCCCGCCCCATCCGAACCGACAC[C/T]GTCTCCAGCAAATCCACGTTTGCACAGATCACCGA	10	10172910	Y	1	1	1	2	4009	content of Axiom_OysterCV	Crassostrea virginica	C10_10172910	NA	NA	TRUE	10_10172910	10.1017291	CM008250.1	LOC111116646	mesoderm development candidate 1-like
Affx-1246484885	0.1280468749999999	0.00115251632731465	7.401315789473781e-5	0.06421874999999998	0.024330900243309	0.00156249999999999	0.06421874999999996	0.93125	0.13402118773756222	0.932989406131219	0.6050604121210359	FALSE	Affx-1246484885	AX-574067383	ATCAGTCTGATGATGTACACTTTAGACATAAATTA[C/T]AAAATGAGATCCTTGTTCAAATTTTTACT	10	10398878	Y	1	1	1	2	19605	additional well-performing markers from screen	Crassostrea virginica	C10_10398878	NA	NA	FALSE	10_10398878	10.10398878	CM008250.1	LOC111116784	uncharacterized LOC111116784
Affx-1246491428	0.1171875	-0.02424690667039799	-0.0014250469924812	0.05877232142857142	0.02430687428788453	0.00142857142857142	0.05877232142857142	0.9375	0.13378862044034734	0.9331056897798264	0.6050604121210359	FALSE	Affx-1246491428	AX-576850189	TTTTGCAACACATTCATTATGAATATATTGCTCAA[A/G]AAGCAGGCGATAATACGAAAAATATTTTGAAAAAG	10	14135467	R	1	1	1	2	19524	additional well-performing markers from screen	Crassostrea virginica	C10_14135467	NA	NA	FALSE	10_14135467	10.14135467	CM008250.1	NA	NA
Affx-1246495497	0.28466796875	-0.00227115631480201	-3.242481203007512e-4	0.1427678571428571	0.02431207004377736	0.00347098214285714	0.14276785714285714	0.828125	0.13383890276016247	0.9330805486199188	0.6050604121210359	FALSE	Affx-1246495497	AX-574075685	TTGGTACGTATAGAGGATTGCTCGTACTAAATCTC[A/G]TTGATCCTGTGCTGACTTGATGTACATATTTATAA	10	18490965	R	1	1	1	2	22595	additional well-performing markers from screen	Crassostrea virginica	C10_18490965	NA	NA	FALSE	10_18490965	10.18490965	CM008250.1	NA	NA
Affx-1246506014	0.1280468749999999	0.00115251632731465	7.401315789473803e-5	0.06421874999999998	0.024330900243309	0.00156249999999999	0.06421874999999996	0.93125	0.13402118773756228	0.9329894061312188	0.6050604121210359	FALSE	Affx-1246506014	AX-576861475	TGACAGAAGATCAACTGCATTCCAGAAATCATACA[G/T]GTATCTTTTAATGCGCAAAAGAAAGCTGCGACGGA	10	26718074	K	1	1	1	2	18960	additional well-performing markers from screen	Crassostrea virginica	C10_26718074	NA	NA	FALSE	10_26718074	10.26718074	CM008250.1	LOC111116532	uncharacterized LOC111116532
Affx-1246506880	0.43875	0.01111573821955984	0.00244595864661653	0.22004464285714287	0.02434570906877662	0.00535714285714285	0.22004464285714287	0.325	0.1341646037219821	0.9329176981390088	0.6050604121210359	FALSE	Affx-1246506880	AX-574084606	TAAGTCTTCAATTGTTGAATTAATTAAAGTACTTT[G/T]GGGCTGACGTCAGACATCTCAAGACATCGCTTGAT	10	27671364	K	1	1	1	2	23350	additional well-performing markers from screen	Crassostrea virginica	C10_27671364	NA	NA	FALSE	10_27671364	10.27671364	CM008250.1	LOC111116749	cell death abnormality protein 1-like
Affx-1246516252	0.1171875	9.394926739560492e-4	5.521616541353299e-5	0.05877232142857143	0.02430687428788452	0.00142857142857142	0.05877232142857142	0.9375	0.1337886204403473	0.9331056897798264	0.6050604121210359	FALSE	Affx-1246516252	AX-576869378	CGCAAAGTCAATATCTTTGGGGTCAAGGTCATCCA[A/C]ATAGATAATTTGCGAATCTCGGAAAATTTCCTCGG	10	31545106	M	1	1	1	2	21671	additional well-performing markers from screen	Crassostrea virginica	C10_31545106	LOC111116598	uncharacterized LOC111116598	FALSE	10_31545106	10.31545106	CM008250.1	LOC111116598	uncharacterized LOC111116598
Affx-1246517149	0.1280468749999999	0.00115251632731464	7.401315789473716e-5	0.06421874999999998	0.02433090024330899	0.00156249999999999	0.06421874999999996	0.93125	0.13402118773756214	0.932989406131219	0.6050604121210359	FALSE	Affx-1246517149	AX-576870062	AGAGAGAGAGAGAGAAAGAGAGAGAGAGAGAGCAT[C/T]GGTTGGATTACATGCAAGGGATTTAAGGAAAACTT	10	32466693	Y	1	1	1	2	25205	additional well-performing markers from screen	Crassostrea virginica	C10_32466693	NA	NA	FALSE	10_32466693	10.32466693	CM008250.1	NA	NA
Affx-1246517570	0.27638671875	-0.00144080006780235	-1.9971804511278177e-4	0.13861607142857144	0.02439613526570049	0.00338169642857142	0.13861607142857144	0.834375	0.1346533500098476	0.9326733249950762	0.6050604121210359	FALSE	Affx-1246517570	AX-576870369	TTGCCTATATTAAATTCCACTTTGGCATGCTCTTA[A/G]TGTCAACCAGTTTTGAATGAATTACAATGACTCTG	10	32529020	R	1	1	1	2	4005	content of Axiom_OysterCV	Crassostrea virginica	C10_32529020	NA	NA	TRUE	10_32529020	10.3252902	CM008250.1	NA	NA
Affx-1246941457	0.36544921875	-0.00148068380670344	-2.7138157894736597e-4	0.18328125	0.02429667519181586	0.004453125	0.18328125	0.759375	0.1336899367735719	0.933155031613214	0.6050802741292258	FALSE	Affx-1246941457	AX-574417027	TCGGTGAGTGTGCCTGGTGATACAAAAATGTCGTA[C/T]AGTGTCTTATTTAATATTCCAAGCCTGAACCTTC	2	1096578	Y	0	1	1	2	25545	additional well-performing markers from screen	Crassostrea virginica	C2_1096578	NA	NA	FALSE	2_1096578	2.01096578	CM008242.1	LOC111118152	V-type proton ATPase 21 kDa proteolipid subunit-like
Affx-1244871589	0.36544921875	-0.00507022030780275	-9.292763157894732e-4	0.18328125	0.02429667519181585	0.00445312499999999	0.18328125	0.759375	0.1336899367735718	0.933155031613214	0.6050802741292258	FALSE	Affx-1244871589	AX-575616574	CTGAGACATTTCTTCCTTTTTTGTCGGTAGAACAC[A/G]AGTTGCTCAAGCTGTGGTGCAGTCTCTGTATTGTA	7	47765066	R	1	1	1	2	24964	additional well-performing markers from screen	Crassostrea virginica	C7_47765066	NA	NA	FALSE	7_47765066	7.47765066	CM008247.1	LOC111104775	uncharacterized LOC111104775, transcript variant X1
Affx-1246052624	0.36544921875	-0.00776237268362723	-0.00142269736842105	0.18328125	0.02429667519181584	0.00445312499999999	0.18328125	0.759375	0.13368993677357177	0.933155031613214	0.6050802741292258	FALSE	Affx-1246052624	AX-573734763	CCAACTAAAATCAATAGAGTTTTGTGAACATGGCA[A/G]TTATACAAAAGCTCGTATTTCTGTAAGCAGTAATG	8	2864147	R	1	1	1	2	20875	additional well-performing markers from screen	Crassostrea virginica	C8_2864147	NA	NA	FALSE	8_2864147	8.02864147	CM008248.1	LOC111106749	uncharacterized LOC111106749, transcript variant X1
Affx-1246052624	0.36544921875	-0.00776237268362723	-0.00142269736842105	0.18328125	0.02429667519181584	0.00445312499999999	0.18328125	0.759375	0.13368993677357177	0.933155031613214	0.6050802741292258	FALSE	Affx-1246052624	AX-573734763	CCAACTAAAATCAATAGAGTTTTGTGAACATGGCA[A/G]TTATACAAAAGCTCGTATTTCTGTAAGCAGTAATG	8	2864147	R	1	1	1	2	20875	additional well-performing markers from screen	Crassostrea virginica	C8_2864147	NA	NA	FALSE	8_2864147	8.02864147	CM008248.1	LOC111106751	uncharacterized LOC111106751, transcript variant X2
Affx-1246674727	0.20451171875000007	-0.00383712273065688	-3.935620300751872e-4	0.10256696428571428	0.02426550598476605	0.00248883928571428	0.10256696428571428	0.884375	0.13338850699564203	0.933305746502179	0.6051294660508966	FALSE	Affx-1246674727	AX-574211364	CGAAAATACGGTACATGGTATTTACTTAGAAGGGG[A/G]GCAACTTGGCAATGAAACGAGAAACAAAGAATTCA	1	28615206	R	1	1	1	2	25075	additional well-performing markers from screen	Crassostrea virginica	C1_28615206	NA	NA	FALSE	1_28615206	1.28615206	CM008241.1	LOC111122397	schlafen-like protein 1
Affx-1244942027	0.20451171875000007	0.00257717198327702	2.6433270676691836e-4	0.10256696428571428	0.02426550598476605	0.00248883928571428	0.10256696428571428	0.884375	0.13338850699564203	0.933305746502179	0.6051294660508966	FALSE	Affx-1244942027	AX-568307234	GAACATTAAACGGAAAGGGAAACAGTCATGGTTTT[C/T]TTCTTAGCTAATGGGCTAATTTAGTTAGAAATTGC	1	35304657	Y	0	1	1	2	25827	additional well-performing markers from screen	Crassostrea virginica	C1_35304657	NA	NA	FALSE	1_35304657	1.35304657	CM008241.1	NA	NA
Affx-1246820384	0.49875	0.01237119212451975	0.00309445488721804	0.2501339285714286	0.02427271104765303	0.00607142857142857	0.2501339285714286	0.525	0.13345816463625712	0.9332709176818714	0.6051294660508966	FALSE	Affx-1246820384	AX-574323533	CAGTTGCTAACTTTTTGCTTGAGTATGAAAACGTA[A/C]AAGGTAAAACAACTGTCAAGTTAACTATGT	1	54599643	M	1	1	1	2	3013	content of Axiom_OysterCV	Crassostrea virginica	C1_54599643	LOC111113677	contactin-1a-like	TRUE	1_54599643	1.54599643	CM008241.1	LOC111113677	contactin-1a-like
Affx-1236578275	0.20451171875000007	0.00257717198327702	2.6433270676691793e-4	0.10256696428571428	0.02426550598476604	0.00248883928571428	0.10256696428571428	0.884375	0.13338850699564195	0.933305746502179	0.6051294660508966	FALSE	Affx-1236578275	AX-562801127	ATAAAGCAAGTGAATGTGCCAACAATTAATGGAGT[G/T]TTTGGTATTCTGCCACAGCACGTGCCCACCCTGGC	2	30797794	K	1	1	1	2	3014	content of Axiom_OysterCV	Crassostrea virginica	C2_30797794	LOC111117675	ATP synthase subunit delta%2C mitochondrial-like	TRUE	2_30797794	2.30797794	CM008242.1	LOC111117675	ATP synthase subunit delta, mitochondrial-like
Affx-1247170610	0.20451171875000007	9.7359830479355e-4	9.985902255639196e-5	0.10256696428571424	0.02426550598476605	0.00248883928571428	0.10256696428571428	0.884375	0.13338850699564203	0.933305746502179	0.6051294660508966	FALSE	Affx-1247170610	AX-574904655	ACTTGCATGTATACATAAATGTGTTC[A/C]CTCAATGCTTCGTGTATTTAATTTATTCCAAGCGA	2	42809006	M	1	1	1	2	25022	additional well-performing markers from screen	Crassostrea virginica	C2_42809006	NA	NA	FALSE	2_42809006	2.42809006	CM008242.1	NA	NA
Affx-1247532876	0.20451171875000007	-0.0022335490521734	-2.290883458646608e-4	0.10256696428571428	0.02426550598476605	0.00248883928571428	0.10256696428571428	0.884375	0.13338850699564203	0.933305746502179	0.6051294660508966	FALSE	Affx-1247532876	AX-567131865	TCTTCAGTCCTTACCTTTTGATACAGAACTTTGAA[A/G]TTTTCTCTCTCATTCTTCAAGAGATC	3	50121123	R	1	1	1	2	4012	content of Axiom_OysterCV	Crassostrea virginica	C3_50121123	NA	NA	TRUE	3_50121123	3.50121123	CM008243.1	LOC111125042	abnormal spindle-like microcephaly-associated protein homolog
Affx-1245045013	0.20451171875000007	-6.299753736899034e-4	-6.461466165413182e-5	0.10256696428571428	0.02426550598476607	0.00248883928571428	0.10256696428571428	0.884375	0.1333885069956423	0.9333057465021788	0.6051294660508966	FALSE	Affx-1245045013	AX-570232088	CTTTTGGCTCACAGGTTAGCCAAGTGTTTATTTTT[G/T]TAAAGTGATGCCTTTTGCCTACCAGTGTCACAAAT	4	44283063	K	1	1	1	2	21218	additional well-performing markers from screen	Crassostrea virginica	C4_44283063	NA	NA	FALSE	4_44283063	4.44283063	CM008244.1	LOC111129997	ras guanyl-releasing protein 3-like
Affx-1245845106	0.451171875	-0.00164587259803845	-3.724154135338357e-4	0.22627232142857143	0.02426753477360165	0.00549107142857142	0.22627232142857143	0.65625	0.1334081198073741	0.933295940096313	0.6051294660508966	FALSE	Affx-1245845106	AX-570860621	AGAACATAATACACACTTACTTAAAAGCAGCTGAT[C/T]GTCATTGTCTCTTCTAAGGAACCGCCTTCATCTCT	7	12336619	Y	0	1	1	2	25686	additional well-performing markers from screen	Crassostrea virginica	C7_12336619	NA	NA	FALSE	7_12336619	7.12336619	CM008247.1	NA	NA
Affx-1244866736	0.20451171875000007	-0.01025141744459079	-0.00105145676691729	0.10256696428571428	0.02426550598476605	0.00248883928571428	0.10256696428571428	0.884375	0.13338850699564203	0.933305746502179	0.6051294660508966	FALSE	Affx-1244866736	AX-575613013	GTAATTAACTCGGAAAATACGTATTATTCATACAC[C/T]TGCATTACACAATAAGTTTACAACTGTAGTATATG	7	31463745	Y	1	1	1	2	25479	additional well-performing markers from screen	Crassostrea virginica	C7_31463745	NA	NA	FALSE	7_31463745	7.31463745	CM008247.1	NA	NA
Affx-1245909566	0.49875	-0.00669753985177113	-0.00167528195488721	0.2501339285714286	0.02427271104765304	0.00607142857142857	0.2501339285714286	0.475	0.13345816463625718	0.9332709176818714	0.6051294660508966	FALSE	Affx-1245909566	AX-571836581	GAAGTACATGTTGGAAGACCTATTTACAGCCACTT[C/T]GAGAACTTGACAAAGCTGCG	7	37103437	Y	1	1	1	2	4011	content of Axiom_OysterCV	Crassostrea virginica	C7_37103437	NA	NA	TRUE	7_37103437	7.37103437	CM008247.1	NA	NA
Affx-1246409613	0.20451171875000007	-0.00223354905217342	-2.2908834586466255e-4	0.10256696428571428	0.02426550598476603	0.00248883928571428	0.10256696428571424	0.884375	0.13338850699564192	0.933305746502179	0.6051294660508966	FALSE	Affx-1246409613	AX-574009253	TATAATTGAGGCTCATTTGGATTTTTATGACCGAG[C/T]CAAAAGGGCAGGTATTTAA	9	73048856	Y	0	0	1	2	27466	additional well-performing markers from screen	Crassostrea virginica	C9_73048856	NA	NA	FALSE	9_73048856	9.73048856	CM008249.1	NA	NA
Affx-1246476350	0.20451171875000007	-0.00544069640914036	-5.580357142857132e-4	0.10256696428571424	0.02426550598476605	0.00248883928571428	0.10256696428571428	0.884375	0.13338850699564203	0.933305746502179	0.6051294660508966	FALSE	Affx-1246476350	AX-574059984	CAAGTAAAGTTCCGGTATATACAAACCAATAGAAA[A/C]CAATCACATGAAATAAATAGCAGCTTATTCAGTGA	9	93643943	M	1	1	1	2	3005	content of Axiom_OysterCV	Crassostrea virginica	C9_93643943	LOC111115171	uncharacterized protein DDB_G0271670-like	TRUE	9_93643943	9.93643943	CM008249.1	LOC111115171	uncharacterized protein DDB_G0271670-like
Affx-1246985144	0.455	-0.01844653696257663	-0.00420935150375939	0.22819196428571423	0.02425902376993055	0.00553571428571428	0.22819196428571423	0.65	0.13332584843294598	0.933337075783527	0.6051457346959169	FALSE	Affx-1246985144	AX-577231095	CGAGCCCTGTTAGAGAGTATAATGTTAATATTAAT[A/C]ATCAGGGCACAGAAATGTTTTATTCAATGAGAAAT	2	15850626	M	1	1	1	2	3010	content of Axiom_OysterCV	Crassostrea virginica	C2_15850626	NA	NA	TRUE	2_15850626	2.15850626	CM008242.1	LOC111121505	solute carrier family 17 member 9-like
Affx-1246642886	0.41748046875	1.6570492904853078e-17	3.4694469519536138e-18	0.209375	0.02425373134328359	0.005078125	0.209375	0.703125	0.13327469813265863	0.9333626509336708	0.6051550252055437	FALSE	Affx-1246642886	AX-574186870	CTCAGGAAAACATGCAGTTTTCTCTTTAAAGCCTC[A/G]AAAAATCTTTGTAATTGTGGGAGGT	1	24214904	R	0	1	1	2	26896	additional well-performing markers from screen	Crassostrea virginica	C1_24214904	NA	NA	FALSE	1_24214904	1.24214904	CM008241.1	LOC111130344	nuclear factor erythroid 2-related factor 2-like, transcript variant X2
Affx-1247155911	0.48357421875000006	-3.148690871218324e-4	-7.636278195488188e-5	0.2425223214285714	0.02425218591808561	0.00588169642857143	0.2425223214285714	0.409375	0.1332597631630271	0.9333701184184864	0.6051550252055437	FALSE	Affx-1247155911	AX-566853578	AAAGCGGACATATTCTAGACAAATGCAGAGACGTT[G/T]ATGTGACAGACAAGCTTCCCC	2	41253080	K	1	1	1	2	3016	content of Axiom_OysterCV	Crassostrea virginica	C2_41253080	NA	NA	TRUE	2_41253080	2.4125308	CM008242.1	LOC111120607	carbonic anhydrase-like
Affx-1244822782	0.48357421875000006	3.633104851406038e-4	8.811090225563974e-5	0.24252232142857144	0.0242521859180856	0.00588169642857142	0.2425223214285714	0.590625	0.13325976316302693	0.9333701184184864	0.6051550252055437	FALSE	Affx-1244822782	AX-567524928	TCATAAGGATGTGAGACCTCATCAGGAACAAAGTC[C/T]TCCTCATCACTGTCTAGCAA	5	50569117	Y	1	1	1	2	3015	content of Axiom_OysterCV	Crassostrea virginica	C5_50569117	LOC111135373	uncharacterized LOC111135373%2C transcript variant X1	TRUE	5_50569117	5.50569117	CM008245.1	LOC111135373	uncharacterized LOC111135373, transcript variant X2
Affx-1245419552	0.48468749999999994	0.01077763278720215	0.00261983082706766	0.2430803571428571	0.02424242424242423	0.00589285714285714	0.2430803571428571	0.5875	0.1331654397413831	0.9334172801293084	0.6051815582083796	FALSE	Affx-1245419552	AX-576030069	ATCACAGATGTTTTACAGAATGGT[A/G]AGTACACATACATACGACAGATATTGTGTTATCAT	5	53281154	R	0	1	1	2	27784	additional well-performing markers from screen	Crassostrea virginica	C5_53281154	NA	NA	FALSE	5_53281154	5.53281154	CM008245.1	LOC111132997	ubiquitin carboxyl-terminal hydrolase CYLD-like, transcript variant X2
Affx-1236764113	0.24617187500000015	-0.00181750706543979	-2.2438909774436444e-4	0.12345982142857148	0.02422708370999817	0.00299107142857142	0.12345982142857148	0.85625	0.13301725629433836	0.9334913718528308	0.605217461414848	FALSE	Affx-1236764113	AX-562850437	GTTATATTAGTTTGTTTTCTATTGGGGGGAAGCTA[C/T]GATGATCTCACAAGGAAATGTTCACGAGGGGGTGG	3	69431571	Y	1	1	1	2	22078	additional well-performing markers from screen	Crassostrea virginica	C3_69431571	NA	NA	FALSE	3_69431571	3.69431571	CM008243.1	LOC111125867	probable protein phosphatase 2C T23F11.1, transcript variant X2
Affx-1247824968	0.24617187500000015	-4.853029337038128e-4	-5.9915413533834574e-5	0.12345982142857144	0.02422708370999819	0.00299107142857142	0.12345982142857144	0.85625	0.1330172562943385	0.9334913718528308	0.605217461414848	FALSE	Affx-1247824968	AX-567404336	AATCATTTCAGATGATGAAGATTCCGGTTACAGTA[A/G]GAACCAGACAGAGAGTCTACC	4	24380722	R	1	1	1	2	3015	content of Axiom_OysterCV	Crassostrea virginica	C4_24380722	LOC111129499	myosin-7-like%2C transcript variant X1	TRUE	4_24380722	4.24380722	CM008244.1	LOC111129499	myosin-7-like, transcript variant X3
Affx-1246249606	0.24617187500000015	-0.00314971119717572	-3.8886278195488736e-4	0.12345982142857148	0.02422708370999819	0.00299107142857142	0.12345982142857144	0.85625	0.13301725629433853	0.9334913718528308	0.605217461414848	FALSE	Affx-1246249606	AX-573886212	AAATCCTCTTGGCAGTTGGGAAAACATTCAATAAA[A/C]TATGTTTCTACATACTTTTTTTTTCATTGATTACT	9	16042814	M	0	1	1	2	27609	additional well-performing markers from screen	Crassostrea virginica	C9_16042814	NA	NA	FALSE	9_16042814	9.16042814	CM008249.1	NA	NA
Affx-1246842624	0.496171875	0.01384246407191284	0.00344454887218045	0.2488392857142857	0.02421959095801938	0.00602678571428571	0.24883928571428568	0.45625	0.132944899904452	0.933527550047774	0.6052328275858401	FALSE	Affx-1246842624	AX-574340840	ATTTCCTCAAGAGAAGTTATCGTGCAGCACTAGTA[C/T]TGTTTGTCGTACTGGGGTTTCGAGAGCTGATTTAA	1	5725620	Y	1	1	1	2	24279	additional well-performing markers from screen	Crassostrea virginica	C1_5725620	NA	NA	FALSE	1_5725620	1.0572562	CM008241.1	LOC111103323	mucin-2-like, transcript variant X8
Affx-1246135103	0.496171875	0.01450342756784319	0.00360902255639097	0.24883928571428565	0.02421959095801938	0.00602678571428571	0.24883928571428568	0.45625	0.13294489990445194	0.933527550047774	0.6052328275858401	FALSE	Affx-1246135103	AX-573798060	GAATCAGCTCAAAGAGAAAGTAAGATACAGAACAG[C/T]TATGAAAGCTGAGTCTGCATTGCCGCTAATCTGCA	8	53195440	Y	0	1	1	2	27144	additional well-performing markers from screen	Crassostrea virginica	C8_53195440	NA	NA	FALSE	8_53195440	8.5319544	CM008248.1	NA	NA
Affx-1245443823	0.4998242187500001	0.00267141585040071	6.696428571428574e-4	0.2506696428571429	0.02417631344612645	0.00606026785714285	0.2506696428571428	0.509375	0.13252724046439684	0.9337363797678015	0.6053641723362118	FALSE	Affx-1245443823	AX-570555812	AGAAACATCAGTATTCTGCTGATTCGTAGAGAAAC[A/G]CTATCCGAAAAAGTACAGAAATGATCAAAATTCTG	5	56388256	R	1	1	1	2	3012	content of Axiom_OysterCV	Crassostrea virginica	C5_56388256	LOC111137767	uncharacterized LOC111137767%2C transcript variant X1	TRUE	5_56388256	5.56388256	CM008245.1	LOC111137767	uncharacterized LOC111137767, transcript variant X2
Affx-1246533165	0.482421875	0.01360098280575505	0.0032906484962406	0.24194196428571432	0.02417197158409447	0.00584821428571428	0.24194196428571427	0.40625	0.13248536330242566	0.9337573183487872	0.6053737017162112	FALSE	Affx-1246533165	AX-574104608	ACAACCTATATATATACATACCTGGATTTATTGAC[A/G]TCTCTGAATATATTGTATAAATTAGTTTTGTATAT	10	679633	R	1	1	1	2	24161	additional well-performing markers from screen	Crassostrea virginica	C10_679633	NA	NA	FALSE	10_679633	10.00679633	CM008250.1	LOC111117769	estrogen sulfotransferase-like
Affx-1247040468	0.30857421875	9.641151776021688e-4	1.4920112781954993e-4	0.1547544642857143	0.02415981537573922	0.00373883928571428	0.1547544642857143	0.190625	0.13236814118063364	0.9338159294096832	0.6053995631664995	FALSE	Affx-1247040468	AX-574493951	CCATTGTAAAGGATGGCGGATCCATACACGTAGGC[C/T]CCACCGTGGATCCACACCATTACACTTCTTTTGAC	2	24510369	Y	1	1	1	2	3016	content of Axiom_OysterCV	Crassostrea virginica	C2_24510369	LOC111120469	cocaine esterase-like	TRUE	2_24510369	2.24510369	CM008242.1	LOC111120469	cocaine esterase-like
Affx-1247920806	0.30857421875	0.00521533170876128	8.070958646616525e-4	0.15475446428571432	0.024159815375739212	0.00373883928571428	0.15475446428571432	0.809375	0.13236814118063356	0.9338159294096832	0.6053995631664995	FALSE	Affx-1247920806	AX-567441994	TATGTTGTGAGTATAACTTTGTACATATATCGAAA[G/T]ACACAATAAAAAGAATCTGAAAGATAGATTAGAGT	4	37828354	K	0	1	1	2	25861	additional well-performing markers from screen	Crassostrea virginica	C4_37828354	NA	NA	FALSE	4_37828354	4.37828354	CM008244.1	NA	NA
Affx-1245733937	0.30857421875	-0.01922916334540375	-0.00297579887218045	0.15475446428571432	0.024159815375739212	0.00373883928571428	0.15475446428571432	0.809375	0.13236814118063356	0.9338159294096832	0.6053995631664995	FALSE	Affx-1245733937	AX-576269242	ATACTTCATTTTGCGGGGTAAAGTGATGAATAGTT[C/T]ATTTATCTACAGTAACTTGACATAGGAAAAACTCT	6	23454101	Y	1	1	1	2	23771	additional well-performing markers from screen	Crassostrea virginica	C6_23454101	NA	NA	FALSE	6_23454101	6.23454101	CM008246.1	NA	NA
Affx-1247015223	0.3382617187499999	-0.0044321329639889304	-7.518796992481225e-4	0.16964285714285712	0.02414473684210524	0.00409598214285713	0.16964285714285712	0.784375	0.13222278877210533	0.9338886056139474	0.6054426337032905	FALSE	Affx-1247015223	AX-562742517	TTCATATCTTTTATCAGACTGAACAAATTCA[A/G]ACAGAGTACAAAGCAAGGGTTTTAGATCACCATCC	2	2060576	R	0	1	1	2	26353	additional well-performing markers from screen	Crassostrea virginica	C2_2060576	NA	NA	FALSE	2_2060576	2.02060576	CM008242.1	LOC111121762	J domain-containing protein-like
Affx-1245843221	0.48576171875	0.00147565174618789	3.594924812030066e-4	0.24361607142857145	0.02414330218068535	0.00588169642857142	0.24361607142857145	0.584375	0.13220896194448276	0.9338955190277586	0.605443069745637	FALSE	Affx-1245843221	AX-570859181	ACCTCAATGAAATCATTTGCTCCAATAAACATTGC[A/T]ATATGTGTTAGCAATCTTAATAATGCGTTTGCTAT	7	11566416	W	1	1	1	2	3013	content of Axiom_OysterCV	Crassostrea virginica	C7_11566416	LOC111103955	E3 ubiquitin-protein ligase rnf213-alpha-like	TRUE	7_11566416	7.11566416	CM008247.1	LOC111103955	E3 ubiquitin-protein ligase rnf213-alpha-like
Affx-1246656056	0.31623046874999994	-0.00596318382162302	-9.457236842105272e-4	0.15859375	0.02413793103448275	0.003828125	0.15859375000000003	0.803125	0.13215720090440672	0.9339213995477966	0.6054477102058433	FALSE	Affx-1246656056	AX-574196992	CTTGACTGCTTTAGATCCAAAAATTTAAGAAGTAA[A/G]GCAATTCATCAATCATAATGTTCATATA	1	26370555	R	1	1	1	2	23869	additional well-performing markers from screen	Crassostrea virginica	C1_26370555	NA	NA	FALSE	1_26370555	1.26370555	CM008241.1	NA	NA
Affx-1247748755	0.31623046874999994	-0.00285195747990666	-4.523026315789475e-4	0.15859375	0.02413793103448276	0.003828125	0.15859375	0.803125	0.13215720090440675	0.9339213995477966	0.6054477102058433	FALSE	Affx-1247748755	AX-575355623	ATTACTCAAAATGGGCGGAAGATCGTGGTGCCCAG[C/T]TTGGTGATTGAAGATATGGAAGGAACACCGGAACT	4	14832653	Y	1	1	1	2	3011	content of Axiom_OysterCV	Crassostrea virginica	C4_14832653	LOC111130901	alpha-2A adrenergic receptor-like	TRUE	4_14832653	4.14832653	CM008244.1	LOC111130901	alpha-2A adrenergic receptor-like
Affx-1237117118	0.31623046874999994	-7.778065854291004e-4	-1.2335526315789642e-4	0.15859375000000003	0.02413793103448275	0.00382812499999999	0.15859375	0.803125	0.13215720090440672	0.9339213995477966	0.6054477102058433	FALSE	Affx-1237117118	AX-563337124	CTAATGTGACAGTTTTATGCTAATGAATATTGTCC[A/G]CTGAATTTTGTATCAGTTGAAGGGCTTTTATCGTG	7	11898624	R	1	1	1	2	3011	content of Axiom_OysterCV	Crassostrea virginica	C7_11898624	NA	NA	TRUE	7_11898624	7.11898624	CM008247.1	LOC111102495	SH3 and multiple ankyrin repeat domains protein 1-like, transcript variant X2
Affx-1245729458	0.498046875	0.01227599830675885	0.00306625939849624	0.24977678571428577	0.02412868632707774	0.00602678571428571	0.24977678571428572	0.53125	0.13206812720956793	0.933965936395216	0.6054725367664435	FALSE	Affx-1245729458	AX-576265858	AGCTTTTGGATACCGGCTACATGAAACCATCATTT[G/T]GGCTAAACAATCAACCCAAAAAGAGCACTTACCTT	6	21294868	K	1	1	1	2	23320	additional well-performing markers from screen	Crassostrea virginica	C6_21294868	NA	NA	FALSE	6_21294868	6.21294868	CM008246.1	NA	NA
Affx-1245443718	0.47873046875	0.01146973048090663	0.00275375939849624	0.24008928571428573	0.02412606917069543	0.00579241071428571	0.2400892857142857	0.603125	0.13204291440010685	0.9339785427999464	0.6054766632285911	FALSE	Affx-1245443718	AX-576048490	CTTTCACATTGTCGGTAACAAATGGATGTTTTACG[A/G]CATAGTCGGTAACCAAATATCATCATTTGTGGGTT	5	56373966	R	1	1	1	2	23065	additional well-performing markers from screen	Crassostrea virginica	C5_56373966	NA	NA	FALSE	5_56373966	5.56373966	CM008245.1	NA	NA
Affx-1246128050	0.42732421874999993	7.619820303805994e-4	1.6329887218044948e-4	0.21430803571428575	0.02411207165920216	0.00516741071428571	0.21430803571428575	0.309375	0.13190809521934885	0.9340459523903256	0.6055122708178651	FALSE	Affx-1246128050	AX-573792626	TTTTCTGGATCTGCGCCTGTATATTTATAAGTACA[C/T]GTAAGCACCAAATGCAGGCCAAACCTTAATTTACA	8	51800471	Y	1	1	1	2	4012	content of Axiom_OysterCV	Crassostrea virginica	C8_51800471	NA	NA	TRUE	8_51800471	8.51800471	CM008248.1	LOC111107595	cadherin-like and PC-esterase domain-containing protein 1, transcript variant X2
Affx-1237193395	0.42732421874999993	0.00152944594587187	3.277725563909798e-4	0.21430803571428572	0.02411207165920217	0.00516741071428571	0.21430803571428572	0.690625	0.13190809521934907	0.9340459523903256	0.6055122708178651	FALSE	Affx-1237193395	AX-564287879	TGCACGACTATTTACATAATATTTGCATATATAAA[A/G]TGGTGTTCGATGTGGCACGTGTATTTTCTCTTATT	8	57790740	R	1	1	1	2	4012	content of Axiom_OysterCV	Crassostrea virginica	C8_57790740	NA	NA	TRUE	8_57790740	8.5779074	CM008248.1	NA	NA
Affx-1246934482	0.39874999999999994	-9.34079813889007e-4	-1.867951127819557e-4	0.1999776785714286	0.02410983368679539	0.00482142857142857	0.19997767857142856	0.725	0.13188654424609442	0.9340567278769528	0.6055152100137621	FALSE	Affx-1246934482	AX-574411773	TAATGCTGGTGAATGTATAGGATTAAGGTCTCTTA[G/T]TAACTCGGGTGGCCTTTTTCTGGCCGCTTAAGAAA	2	10079856	K	1	1	1	2	24643	additional well-performing markers from screen	Crassostrea virginica	C2_10079856	NA	NA	FALSE	2_10079856	2.10079856	CM008242.1	LOC111120517	stromal membrane-associated protein 1-like, transcript variant X2
Affx-1245898003	0.49435546875	-0.00173906450649898	-4.311560150375938e-4	0.24792410714285715	0.02408391104708742	0.00597098214285714	0.2479241071428572	0.446875	0.13163700583424617	0.9341814970828768	0.6055920466838636	FALSE	Affx-1245898003	AX-571488617	TGATGAACGGGATGGTGGGTCACTTTCATTTTTGT[A/G]ACCGGATATTCAATGTTGTTTATGATTAAAACTTT	7	33891535	R	1	1	1	2	3012	content of Axiom_OysterCV	Crassostrea virginica	C7_33891535	NA	NA	TRUE	7_33891535	7.33891535	CM008247.1	LOC111105030	uncharacterized LOC111105030
Affx-1245878676	0.38117187499999994	-0.0023599400181912	-4.511278195488723e-4	0.1911607142857143	0.0240541802895843	0.00459821428571428	0.19116071428571427	0.74375	0.13135101018706888	0.9343244949064656	0.6056806991230334	FALSE	Affx-1245878676	AX-571101517	CTAAAGCAACCACATTTACTTTGTAAGCTAGACAC[A/C]AGGAAAGCCTGACCTACAATGTGCA	7	27590339	M	1	1	1	2	4011	content of Axiom_OysterCV	Crassostrea virginica	C7_27590339	NA	NA	TRUE	7_27590339	7.27590339	CM008247.1	LOC111103379	SH3 domain-containing kinase-binding protein 1-like, transcript variant X2
Affx-1244935259	0.48875	8.579412286293609e-4	2.1029135338346012e-4	0.2451116071428572	0.02404152627265277	0.00589285714285714	0.24511160714285715	0.575	0.13122934974450728	0.9343853251277464	0.6057094441828021	FALSE	Affx-1244935259	AX-569916873	GCCGTATTTGATTTTTGAATTGATTAGTTTCTCAA[A/G]CCTATTTAAGTGCAATGCTTAGATAAAAACAGATT	1	23941683	R	0	1	1	2	26427	additional well-performing markers from screen	Crassostrea virginica	C1_23941683	NA	NA	FALSE	1_23941683	1.23941683	CM008241.1	NA	NA
Affx-1244950924	0.48875	-0.00316815168784358	-7.765507518796956e-4	0.2451116071428572	0.02404152627265277	0.00589285714285714	0.24511160714285715	0.575	0.1312293497445073	0.9343853251277464	0.6057094441828021	FALSE	Affx-1244950924	AX-568547513	CTTGTCTTTCGATTACGTTTCTAACTTCCATTTTC[C/T]CATCACCTAATTCCTTCCGAGAATTCATTTTTCTT	1	56091813	Y	0	1	1	2	26001	additional well-performing markers from screen	Crassostrea virginica	C1_56091813	NA	NA	FALSE	1_56091813	1.56091813	CM008241.1	LOC111118708	probable prolyl 4-hydroxylase 3
Affx-1245174444	0.499921875	0.00153696206327784	3.853383458646605e-4	0.2507142857142857	0.02403846153846153	0.00602678571428571	0.2507142857142857	0.50625	0.1311998901008162	0.934400054949592	0.6057094441828021	FALSE	Affx-1245174444	AX-563153210	CTCAATCCTCCAATCAGCACAAAAATGATATTCTA[A/C]AATTCAATTCATATAGATTTG	5	17156783	M	1	1	1	2	3015	content of Axiom_OysterCV	Crassostrea virginica	C5_17156783	NA	NA	TRUE	5_17156783	5.17156783	CM008245.1	LOC111137344	solute carrier family 13 member 2-like
Affx-1245522772	0.499921875	0.00940920677762782	0.00235902255639097	0.2507142857142857	0.02403846153846153	0.00602678571428571	0.2507142857142857	0.49375	0.13119989010081642	0.9344000549495918	0.6057094441828021	FALSE	Affx-1245522772	AX-570615922	GAAAAATAGTGTTGTTTGCAAAATGCGTAAGATAT[C/T]GAATAGGATGATGTTATTTAAGGAAAAAACTCATA	5	67695578	Y	0	1	1	2	26609	additional well-performing markers from screen	Crassostrea virginica	C5_67695578	NA	NA	FALSE	5_67695578	5.67695578	CM008245.1	LOC111137270	STE20-like serine/threonine-protein kinase, transcript variant X8
Affx-1246192533	0.38419921875000007	-4.3900297546462175e-4	-8.45864661654155e-5	0.19267857142857145	0.02403846153846153	0.00463169642857142	0.19267857142857145	0.740625	0.1311998901008162	0.934400054949592	0.6057094441828021	FALSE	Affx-1246192533	AX-573842455	TAATCGTGCTAGTGTTTTATACAAAAGTGTTTCAT[A/G]GATTTATCTAGGCTACTAAGT	8	64919718	R	0	1	1	2	26962	additional well-performing markers from screen	Crassostrea virginica	C8_64919718	NA	NA	FALSE	8_64919718	8.64919718	CM008248.1	NA	NA
Affx-1247027807	0.21404296874999984	-5.362751857810347e-4	-5.7565789473682915e-5	0.10734374999999996	0.02401746724890829	0.00257812499999999	0.10734374999999996	0.878125	0.13099814469464255	0.9345009276526788	0.6057141234202469	FALSE	Affx-1247027807	AX-574484095	GAATGTGCTTTAGCCATGACACAGATTTCTC[G/T]ACTCTTCATGACTTTTGAAGTGTTCCAAATCACAA	2	2286818	K	1	1	1	2	3014	content of Axiom_OysterCV	Crassostrea virginica	C2_2286818	LOC111121770	WD repeat-containing protein 90-like	TRUE	2_2286818	2.02286818	CM008242.1	LOC111121770	WD repeat-containing protein 90-like
Affx-1246981044	0.21404296874999984	-0.0081973492683674	-8.799342105263136e-4	0.10734374999999996	0.0240174672489083	0.00257812499999999	0.10734374999999996	0.878125	0.13099814469464263	0.9345009276526788	0.6057141234202469	FALSE	Affx-1246981044	AX-574447627	TTTTACAGAGGTCAATATAGAAGCACAGATTAA[A/C]ATTATCATTACATATTGATTCATCTGGCCAGGAAA	2	15378435	M	1	1	1	2	20757	additional well-performing markers from screen	Crassostrea virginica	C2_15378435	NA	NA	FALSE	2_15378435	2.15378435	CM008242.1	LOC111119402	DIS3-like exonuclease 1
Affx-1236634775	0.23718749999999988	3.0616981560677544e-4	3.641917293233273e-5	0.11895089285714285	0.02401951585663352	0.00285714285714285	0.11895089285714285	0.8625	0.1310178261453877	0.9344910869273062	0.6057141234202469	FALSE	Affx-1236634775	AX-563740449	ATTGGATGGCAATCCGAAGTACAGGTATGATATTC[G/T]GATACAGTCCCATATGTACTCAAACAATTCAAAGC	2	16405627	K	1	1	1	2	4012	content of Axiom_OysterCV	Crassostrea virginica	C2_16405627	NA	NA	TRUE	2_16405627	2.16405627	CM008242.1	LOC111119159	terminal uridylyltransferase 4-like, transcript variant X1
Affx-1247137381	0.47326171875	0.01528013582342954	0.0036266447368421	0.23734375	0.02402896642527978	0.00570312499999999	0.23734375	0.615625	0.13110863317744711	0.9344456834112764	0.6057141234202469	FALSE	Affx-1247137381	AX-577349177	ATAAAATTAAAAAAATTTATATAGAGGGGTATATA[C/T]CATCACTTATATATTAAAACCTTAAGACACATGTG	2	38623269	Y	1	1	1	2	4012	content of Axiom_OysterCV	Crassostrea virginica	C2_38623269	NA	NA	TRUE	2_38623269	2.38623269	CM008242.1	NA	NA
Affx-1247332644	0.49560546875	-0.01444000661735163	-0.00358905075187969	0.24854910714285716	0.02402334979793443	0.00597098214285714	0.24854910714285716	0.546875	0.1310546624550765	0.9344726687724616	0.6057141234202469	FALSE	Affx-1247332644	AX-566988679	AAAATATGCATCTATATACTTAGGGAGGTGTCACA[C/T]ATCCCCAGCTGGTAGGTCCTGTAATCACTGTTTGT	3	17560072	Y	0	1	1	2	26866	additional well-performing markers from screen	Crassostrea virginica	C3_17560072	NA	NA	FALSE	3_17560072	3.17560072	CM008243.1	LOC111127601	band 7 protein AGAP004871-like, transcript variant X1
Affx-1247332644	0.49560546875	-0.01444000661735163	-0.00358905075187969	0.24854910714285716	0.02402334979793443	0.00597098214285714	0.24854910714285716	0.546875	0.1310546624550765	0.9344726687724616	0.6057141234202469	FALSE	Affx-1247332644	AX-566988679	AAAATATGCATCTATATACTTAGGGAGGTGTCACA[C/T]ATCCCCAGCTGGTAGGTCCTGTAATCACTGTTTGT	3	17560072	Y	0	1	1	2	26866	additional well-performing markers from screen	Crassostrea virginica	C3_17560072	NA	NA	FALSE	3_17560072	3.17560072	CM008243.1	LOC111127584	band 7 protein AGAP004871-like, transcript variant X2
Affx-1247645722	0.23718749999999988	-0.00522463975664436	-6.214755639097728e-4	0.11895089285714285	0.02401951585663351	0.00285714285714285	0.11895089285714285	0.8625	0.1310178261453877	0.9344910869273062	0.6057141234202469	FALSE	Affx-1247645722	AX-575268544	ATATGCTTCTAATACTGTCCTCTTTCATTTGTTCA[A/G]AGCATTGTCATTTTATGATAAACTTAAAATCGCTA	3	64608405	R	1	1	1	2	3011	content of Axiom_OysterCV	Crassostrea virginica	C3_64608405	LOC111124376	collagen alpha-1(XII) chain-like	TRUE	3_64608405	3.64608405	CM008243.1	LOC111124376	collagen alpha-1(XII) chain-like
Affx-1247856014	0.47326171875	0.00765739232874814	0.00181743421052631	0.23734374999999996	0.02402896642527979	0.005703125	0.23734375	0.384375	0.13110863317744725	0.9344456834112764	0.6057141234202469	FALSE	Affx-1247856014	AX-575413825	TTTATTCTAAAAAAATATATCTTCATATTAAATTG[C/T]CATACATTATCTCAATCACAGTTTTTTCCC	4	28876486	Y	1	1	1	2	24551	additional well-performing markers from screen	Crassostrea virginica	C4_28876486	NA	NA	FALSE	4_28876486	4.28876486	CM008244.1	LOC111129372	dynein regulatory complex subunit 7-like, transcript variant X1
Affx-1245641708	0.23718749999999988	-0.00384193736358158	-4.5700187969924646e-4	0.11895089285714282	0.02401951585663351	0.00285714285714285	0.11895089285714285	0.8625	0.1310178261453877	0.9344910869273062	0.6057141234202469	FALSE	Affx-1245641708	AX-576199099	GTTTAGAGTAAATTTTTGATAATAATTTGATAAAT[A/T]CCTAACATATATCTAATGAATACAAGGGTTTGATC	5	8427983	W	0	0	1	2	26220	additional well-performing markers from screen	Crassostrea virginica	C5_8427983	NA	NA	FALSE	5_8427983	5.08427983	CM008245.1	LOC111135165	mediator of RNA polymerase II transcription subunit 15-like
Affx-1245334939	0.21404296874999984	-0.00206849000229829	-2.2203947368420755e-4	0.10734374999999996	0.02401746724890831	0.002578125	0.10734374999999996	0.878125	0.1309981446946427	0.9345009276526788	0.6057141234202469	FALSE	Affx-1245334939	AX-564079185	TAAACTAGGGTGGACAAGCTGGAACCAA[C/T]TCGATTGGTTCTCTCGTCCATAGCTCTCTCCACTG	5	39853885	Y	0	1	1	2	25866	additional well-performing markers from screen	Crassostrea virginica	C5_39853885	NA	NA	FALSE	5_39853885	5.3985388499999996	CM008245.1	LOC111135770	serine-protein kinase ATM-like
Affx-1245853406	0.21404296874999984	-5.362751857810546e-4	-5.756578947368508e-5	0.10734375	0.02401746724890829	0.00257812499999999	0.10734375	0.121875	0.1309981446946425	0.9345009276526788	0.6057141234202469	FALSE	Affx-1245853406	AX-576360110	TTACACGCTATTTTTTTTTAAAGCAAAGAAGTGCA[A/G]AACGATTCTAATATTGGCAATCGAAACTCGTTTTC	7	15408126	R	1	1	1	2	3010	content of Axiom_OysterCV	Crassostrea virginica	C7_15408126	NA	NA	TRUE	7_15408126	7.15408126	CM008247.1	LOC111104484	beta-2 adrenergic receptor-like, transcript variant X2
Affx-1245947349	0.21404296874999984	9.959396307362947e-4	1.0690789473684912e-4	0.10734374999999996	0.02401746724890834	0.002578125	0.10734374999999996	0.878125	0.13099814469464302	0.9345009276526784	0.6057141234202469	FALSE	Affx-1245947349	AX-573474207	CAGTATTGAAACCAAATGTACAAGTTGGTAAAGTT[A/G]GTAGCGAGGAGACAAGCCATGCATTCATACAACTG	7	47617812	R	0	1	1	2	27131	additional well-performing markers from screen	Crassostrea virginica	C7_47617812	NA	NA	FALSE	7_47617812	7.47617812	CM008247.1	LOC111102970	putative GPI-anchored protein pfl2, transcript variant X4
Affx-1246049258	0.21404296874999984	-0.00666513445185011	-7.154605263157855e-4	0.10734374999999996	0.02401746724890831	0.002578125	0.10734374999999996	0.878125	0.13099814469464277	0.9345009276526786	0.6057141234202469	FALSE	Affx-1246049258	AX-573732179	GGGATATCGTAGACGCCCGAATTTACAAAGAGCAC[A/C]TAAGTTACGTTACTTCTCTTGT	8	27950500	M	0	1	1	2	26188	additional well-performing markers from screen	Crassostrea virginica	C8_27950500	NA	NA	FALSE	8_27950500	8.279505	CM008248.1	LOC111106528	uncharacterized LOC111106528
Affx-1246148927	0.21404296874999984	0.00252815444725353	2.7138157894737e-4	0.10734374999999996	0.02401746724890831	0.002578125	0.10734374999999996	0.878125	0.1309981446946427	0.9345009276526788	0.6057141234202469	FALSE	Affx-1246148927	AX-573808680	TGACCCATGCTAATGTTGAGGCATCCAAGATATTT[A/C]ACGAGGCCGAAACCATCTGGACAATGGAAAACTAT	8	56310395	M	1	1	1	2	3011	content of Axiom_OysterCV	Crassostrea virginica	C8_56310395	LOC111108120	uncharacterized LOC111108120%2C transcript variant X3	TRUE	8_56310395	8.56310395	CM008248.1	LOC111108120	uncharacterized LOC111108120, transcript variant X3
Affx-1246307086	0.21404296874999984	-5.362751857810265e-4	-5.756578947368205e-5	0.10734374999999996	0.0240174672489083	0.00257812499999999	0.10734374999999996	0.878125	0.13099814469464263	0.9345009276526788	0.6057141234202469	FALSE	Affx-1246307086	AX-573930460	ATAAGGCGCGCTGCCTCTCTGTGAACAAAACAATG[A/G]CCAGCTGGGTGGTGTTTACAGCGCTTCTTCTGACC	9	49512756	R	1	1	1	2	3009	content of Axiom_OysterCV	Crassostrea virginica	C9_49512756	NA	NA	TRUE	9_49512756	9.49512756	CM008249.1	NA	NA
Affx-1246487963	0.21404296874999984	-0.00819734926836741	-8.79934210526314e-4	0.10734374999999996	0.02401746724890829	0.00257812499999999	0.10734374999999996	0.878125	0.13099814469464255	0.9345009276526788	0.6057141234202469	FALSE	Affx-1246487963	AX-574069767	ACATACTTCAATGGAAGCCTTCATATGATAAAACT[A/G]ATCATTAGATAGAACAGTAGCTGACGACGTTACAT	10	11437437	R	1	0	1	2	25355	additional well-performing markers from screen	Crassostrea virginica	C10_11437437	NA	NA	FALSE	10_11437437	10.11437437	CM008250.1	NA	NA
Affx-1245445869	0.43654296875	-0.0029406714175324	-6.437969924812017e-4	0.21892857142857147	0.02401101141924959	0.00525669642857143	0.21892857142857144	0.678125	0.13093612871962654	0.9345319356401868	0.6057301747992753	FALSE	Affx-1245445869	AX-576050121	TATTTTTTTCGTCGTATTTTAATCCCTAAAATGTA[A/C]ATCTATGATTCAACGTCATAAACATCATGATTGGG	5	56916132	M	1	1	1	2	3011	content of Axiom_OysterCV	Crassostrea virginica	C5_56916132	NA	NA	TRUE	5_56916132	5.56916132	CM008245.1	NA	NA
Affx-1246654562	0.263671875	-0.00127936316144853	-1.6917293233082885e-4	0.13223214285714285	0.0239702903443619	0.00316964285714285	0.13223214285714285	0.84375	0.13054518799869053	0.9347274060006548	0.6058366331559109	FALSE	Affx-1246654562	AX-574195828	AATTTCATTTATCTTTGACCTAAATCATAGAAATT[A/C]TCATATTTGAAAACATTATAGAA	1	26116990	M	1	1	1	2	24433	additional well-performing markers from screen	Crassostrea virginica	C1_26116990	NA	NA	FALSE	1_26116990	1.2611699	CM008241.1	NA	NA
Affx-1247248180	0.263671875	-0.0012793631614485	-1.6917293233082494e-4	0.13223214285714288	0.02397029034436193	0.00316964285714285	0.13223214285714285	0.84375	0.13054518799869078	0.9347274060006546	0.6058366331559109	FALSE	Affx-1247248180	AX-566924030	CCTCTTGATATTTATCTGTATTACTGAAAAGAAAG[C/T]ACAGCACAAATTAATTTTCATAGTTTATTTAAAGT	2	5608036	Y	1	1	1	2	4010	content of Axiom_OysterCV	Crassostrea virginica	C2_5608036	NA	NA	TRUE	2_5608036	2.05608036	CM008242.1	LOC111118977	zinc finger ZZ-type and EF-hand domain-containing protein 1-like
Affx-1247293579	0.263671875	-0.00625466434485943	-8.270676691729301e-4	0.13223214285714285	0.02397029034436192	0.00316964285714285	0.13223214285714285	0.84375	0.1305451879986908	0.9347274060006546	0.6058366331559109	FALSE	Affx-1247293579	AX-562758626	TCCAGGTTGGAGTCCAGAGGCTACAGAAAATGGCA[C/T]CATCAGATTTACTCAGTAATTG	2	9157746	Y	1	1	1	2	4012	content of Axiom_OysterCV	Crassostrea virginica	C2_9157746	NA	NA	TRUE	2_9157746	2.09157746	CM008242.1	LOC111121925	intraflagellar transport protein 74 homolog
Affx-1246050677	0.263671875	-0.00376701375315397	-4.981203007518786e-4	0.13223214285714285	0.02397029034436192	0.00316964285714285	0.13223214285714285	0.84375	0.13054518799869072	0.9347274060006546	0.6058366331559109	FALSE	Affx-1246050677	AX-573733272	AGCACAGCTAGTAGGCTGGTATGAATACCTTTTGT[A/G]AGGAAAAGAATAAAAACCATTCACTGGAAATCACG	8	28282438	R	0	1	1	2	27948	additional well-performing markers from screen	Crassostrea virginica	C8_28282438	NA	NA	FALSE	8_28282438	8.28282438	CM008248.1	LOC111107271	potassium voltage-gated channel subfamily A member 1-like, transcript variant X1
Affx-1246507221	0.263671875	-0.00252318845730123	-3.336466165413509e-4	0.13223214285714285	0.02397029034436193	0.00316964285714285	0.13223214285714285	0.84375	0.13054518799869086	0.9347274060006544	0.6058366331559109	FALSE	Affx-1246507221	AX-576862411	AAAAATGCCTTAAATCTCGT[C/T]ATAGTTTATCCGTTCCATGTCATTTCATAGTTGAG	10	27720781	Y	0	1	1	2	25843	additional well-performing markers from screen	Crassostrea virginica	C10_27720781	NA	NA	FALSE	10_27720781	10.27720781	CM008250.1	LOC111116787	multiple epidermal growth factor-like domains protein 6, transcript variant X3
Affx-1246573214	0.18498046875000007	-0.01058710298363813	-9.82142857142859e-4	0.09276785714285717	0.02394128970163617	0.00222098214285714	0.09276785714285717	0.896875	0.13026701526508017	0.93486649236746	0.6058368303492347	FALSE	Affx-1246573214	AX-564320685	CTCCACTTTCACAAGGTCATTTCAGCTTTGTTCTA[A/C]CAACATGCCGAGTAATAGAA	1	10393540	M	1	1	1	2	21698	additional well-performing markers from screen	Crassostrea virginica	C1_10393540	NA	NA	FALSE	1_10393540	1.1039354	CM008241.1	NA	NA
Affx-1246823956	0.25935546874999993	0.00228518782798768	2.972274436090225e-4	0.13006696428571424	0.02394027801613179	0.00311383928571428	0.13006696428571426	0.846875	0.13025731493386983	0.934871342533065	0.6058368303492347	FALSE	Affx-1246823956	AX-577106140	TCACAAAAAATTTTGACGCTAAAGCAAGACTTACC[A/G]AAATTGATTGGACTATAGAAAATCTCTATGACAAT	1	54952981	R	0	1	1	2	25709	additional well-performing markers from screen	Crassostrea virginica	C1_54952981	NA	NA	FALSE	1_54952981	1.54952981	CM008241.1	NA	NA
Affx-1246833893	0.18498046875000007	-0.00526822349425054	-4.887218045112785e-4	0.09276785714285717	0.02394128970163619	0.00222098214285714	0.09276785714285717	0.896875	0.1302670152650804	0.9348664923674598	0.6058368303492347	FALSE	Affx-1246833893	AX-577113924	TCTATTAAATACCTTGTATTTAAATAAAAAAAATA[C/T]TAATAAGCATATCAATGCAGTGAGTGGCAG	1	56138804	Y	1	1	1	2	21886	additional well-performing markers from screen	Crassostrea virginica	C1_56138804	NA	NA	FALSE	1_56138804	1.56138804	CM008241.1	LOC111134492	elongation of very long chain fatty acids protein 4-like, transcript variant X2
Affx-1247053335	0.18498046875000007	-0.00526822349425054	-4.88721804511278e-4	0.09276785714285717	0.02394128970163619	0.00222098214285714	0.09276785714285717	0.896875	0.13026701526508042	0.9348664923674598	0.6058368303492347	FALSE	Affx-1247053335	AX-574503850	TTCTGCTTTTTTCAGGAGTTCATTCTCTAATCAGT[A/G]TAGGTCATTCCCCTGAAGGCGATGGCAGGTTGAAA	2	26556923	R	1	1	1	2	3013	content of Axiom_OysterCV	Crassostrea virginica	C2_26556923	LOC111122335	tyrosine-protein kinase SYK-like	TRUE	2_26556923	2.26556923	CM008242.1	LOC111122335	tyrosine-protein kinase SYK-like
Affx-1247242730	0.18498046875000007	0.00182361582493286	1.691729323308258e-4	0.09276785714285717	0.02394128970163618	0.00222098214285714	0.09276785714285717	0.896875	0.1302670152650803	0.93486649236746	0.6058368303492347	FALSE	Affx-1247242730	AX-574960785	ATTTTACATATAATTATTATTCAAATAGAATATTA[C/T]GTCGATGTTTATTATTCCTTGTGTTTAAGGCGCTA	2	54612387	Y	0	1	1	2	26800	additional well-performing markers from screen	Crassostrea virginica	C2_54612387	NA	NA	FALSE	2_54612387	2.54612387	CM008242.1	LOC111120818	ectonucleotide pyrophosphatase/phosphodiesterase family member 5-like
Affx-1247411235	0.18498046875000007	-0.00349526366445469	-3.242481203007525e-4	0.09276785714285717	0.02394128970163618	0.00222098214285714	0.09276785714285717	0.896875	0.13026701526508033	0.93486649236746	0.6058368303492347	FALSE	Affx-1247411235	AX-575090572	ACAAATATATGTTGGGTTTTTTTCTTTCTCATATT[C/T]TGTTTTCGGAAGACGATGTCTGGGTGTTTTCAAAA	3	31792663	Y	1	1	1	2	22148	additional well-performing markers from screen	Crassostrea virginica	C3_31792663	NA	NA	FALSE	3_31792663	3.31792663	CM008243.1	NA	NA
Affx-1247680911	0.25935546874999993	-0.02047636682232439	-0.00266329887218045	0.13006696428571432	0.0239402780161318	0.00311383928571428	0.1300669642857143	0.153125	0.1302573149338699	0.934871342533065	0.6058368303492347	FALSE	Affx-1247680911	AX-575307038	CTATACCACATCTTGTGTTGATTGAAATATTGAAT[A/G]ATAAAAATTAGATGTGAGCAACTAGGAAATCTCTA	3	70147155	R	1	1	1	2	3013	content of Axiom_OysterCV	Crassostrea virginica	C3_70147155	NA	NA	TRUE	3_70147155	3.70147155	CM008243.1	LOC111122882	neurobeachin-like protein 1
Affx-1236856604	0.25935546874999993	-0.00277293542763722	-3.606672932330835e-4	0.13006696428571432	0.02394027801613179	0.00311383928571428	0.13006696428571432	0.153125	0.13025731493386983	0.934871342533065	0.6058368303492347	FALSE	Affx-1236856604	AX-563077847	TTCACCTCTAAGGCATCGGATTTTAGAATTGTTTG[A/C]TATAAAAAGCATGTCATTCTTTTATTTTATGCGGT	4	42237770	M	1	1	1	2	21990	additional well-performing markers from screen	Crassostrea virginica	C4_42237770	NA	NA	FALSE	4_42237770	4.4223777	CM008244.1	NA	NA
Affx-1236861695	0.42248046875	-0.00527868343424934	-0.00111842105263157	0.211875	0.02396755162241887	0.00507812499999999	0.211875	0.696875	0.13051890953735854	0.9347405452313208	0.6058368303492347	FALSE	Affx-1236861695	AX-563962510	AAAATGTTACAATAACGTGTCCACATGACTTGATT[A/G]GAGACAGTTGTAGTAAGAAAGGTGCAGAAGGGTTC	4	44501066	R	1	1	1	2	23558	additional well-performing markers from screen	Crassostrea virginica	C4_44501066	NA	NA	FALSE	4_44501066	4.44501066	CM008244.1	LOC111128836	crystal protein-like
Affx-1245552195	0.18498046875000007	0.00182361582493287	1.6917293233082624e-4	0.09276785714285717	0.02394128970163618	0.00222098214285714	0.09276785714285717	0.896875	0.13026701526508033	0.93486649236746	0.6058368303492347	FALSE	Affx-1245552195	AX-576131347	TATTATTCACGAGTTTTGGTCACCTGAGTAATCTT[G/T]TTATTATTGGTCTATATCTGATGTCATCTTGTGAG	5	70844870	K	1	1	1	2	24606	additional well-performing markers from screen	Crassostrea virginica	C5_70844870	NA	NA	FALSE	5_70844870	5.7084487	CM008245.1	LOC111136029	uncharacterized LOC111136029
Affx-1245643744	0.37810546875000006	-0.00182770050494099	-3.4656954887218264e-4	0.18962053571428575	0.02395526780459092	0.00454241071428571	0.18962053571428575	0.746875	0.13040106691290526	0.9347994665435474	0.6058368303492347	FALSE	Affx-1245643744	AX-576200657	CACGCCGGTCAAAAACCCAGGAAGGTCATCGGCAT[C/T]GATCTACGTTTTGCTACAATGTGATGTAAAATAAC	5	85084548	Y	1	1	1	2	4011	content of Axiom_OysterCV	Crassostrea virginica	C5_85084548	NA	NA	TRUE	5_85084548	5.85084548	CM008245.1	LOC111137199	uncharacterized LOC111137199
Affx-1245649283	0.25935546874999993	-0.0027729354276372	-3.6066729323308046e-4	0.13006696428571426	0.0239402780161318	0.00311383928571428	0.13006696428571426	0.846875	0.13025731493386994	0.934871342533065	0.6058368303492347	FALSE	Affx-1245649283	AX-576204807	TTATTTTTCGACAAATGGCAGGATTTCCCTTG[C/T]ATGACGGAATCTAACTTTATATGTGAGAAGTAATC	5	85769443	Y	0	1	1	2	26074	additional well-performing markers from screen	Crassostrea virginica	C5_85769443	NA	NA	FALSE	5_85769443	5.85769443	CM008245.1	LOC111132681	C-type lectin domain family 4 member G-like
Affx-1245693541	0.42248046875	-0.00760751436112404	-0.00161184210526315	0.211875	0.02396755162241887	0.00507812499999999	0.211875	0.303125	0.13051890953735856	0.9347405452313208	0.6058368303492347	FALSE	Affx-1245693541	AX-570745217	TCTGTAAAAGGGAAAATTGTATGGTTTAAGTTTAC[A/G]TAACAGTTTTAGCAATGAATTTTGTGTATACAACA	5	93452520	R	1	1	1	2	3014	content of Axiom_OysterCV	Crassostrea virginica	C5_93452520	LOC111136795	uncharacterized LOC111136795	TRUE	5_93452520	5.9345252	CM008245.1	LOC111136795	uncharacterized LOC111136795
Affx-1246230446	0.25935546874999993	-0.00656652786935588	-8.540883458646596e-4	0.13006696428571426	0.0239402780161318	0.00311383928571428	0.13006696428571426	0.846875	0.13025731493386994	0.934871342533065	0.6058368303492347	FALSE	Affx-1246230446	AX-573871589	TGCAATGACCAGAAGAATACCTTGACAATTTCCAT[C/T]TTGAGCCCACTGTCCGAGGTCAAGCCATCAGGAAC	8	9964874	Y	0	1	1	2	25813	additional well-performing markers from screen	Crassostrea virginica	C8_9964874	NA	NA	FALSE	8_9964874	8.09964874	CM008248.1	LOC111107093	importin-9-like, transcript variant X1
Affx-1246006844	0.18498046875000007	0.00182361582493286	1.6917293233082538e-4	0.09276785714285717	0.02394128970163618	0.00222098214285714	0.09276785714285717	0.896875	0.1302670152650803	0.93486649236746	0.6058368303492347	FALSE	Affx-1246006844	AX-576477842	CATATGCATGTAATTATCAAACT[C/T]AATTCTTTATAAGCTGGAGGTATCATCGGAGATAC	8	12001910	Y	0	1	1	2	27335	additional well-performing markers from screen	Crassostrea virginica	C8_12001910	NA	NA	FALSE	8_12001910	8.1200191	CM008248.1	NA	NA
Affx-1246264570	0.44513671874999994	9.42011062051696e-4	2.1029135338346012e-4	0.22323660714285715	0.02394760523947606	0.00534598214285714	0.22323660714285715	0.334375	0.13032757610643322	0.9348362119467832	0.6058368303492347	FALSE	Affx-1246264570	AX-576675790	CTCCTGATAGAGAAAGGGATTCCCGACAACCT[C/G]CAGTTCCTGTCATTTGATTCTGATACCAAC	9	21889832	S	1	1	1	2	3009	content of Axiom_OysterCV	Crassostrea virginica	C9_21889832	LOC111115662	ciliogenesis-associated TTC17-interacting protein-like	TRUE	9_21889832	9.21889832	CM008249.1	LOC111115662	ciliogenesis-associated TTC17-interacting protein-like
Affx-1246333327	0.25935546874999993	-0.00656652786935588	-8.540883458646596e-4	0.13006696428571426	0.0239402780161318	0.00311383928571428	0.13006696428571426	0.846875	0.13025731493386994	0.934871342533065	0.6058368303492347	FALSE	Affx-1246333327	AX-573950890	CCATGCACTAGAACGAGAACGCCTGCAATTTATGA[C/T]TATTTGTCTCCTTCCCATATAGGTGTTACACATCT	9	57180740	Y	1	1	1	2	23524	additional well-performing markers from screen	Crassostrea virginica	C9_57180740	NA	NA	FALSE	9_57180740	9.5718074	CM008249.1	NA	NA
Affx-1246337210	0.486796875	-0.00653022333652545	-0.00159421992481203	0.2441294642857143	0.0239553808174088	0.00584821428571428	0.2441294642857143	0.41875	0.1304021509134747	0.9347989245432626	0.6058368303492347	FALSE	Affx-1246337210	AX-573953809	GATCTATGCCGACAATGGGTATTTATCTATGAATG[C/T]GCTGTTAGGCATATCCATAACATGGACAC	9	58244840	Y	1	1	1	2	3009	content of Axiom_OysterCV	Crassostrea virginica	C9_58244840	NA	NA	TRUE	9_58244840	9.5824484	CM008249.1	LOC111115732	uncharacterized LOC111115732, transcript variant X1
Affx-1246365561	0.4671679687499999	-0.01231546854942233	-0.00288533834586466	0.23428571428571432	0.02396150914634146	0.00561383928571428	0.23428571428571432	0.371875	0.13046093751528054	0.9347695312423596	0.6058368303492347	FALSE	Affx-1246365561	AX-573975461	CAATTACAACCTAAGGCTTCCTTTGGTGCATGGGG[C/T]TCCCATGTTTCCACACTTTCCTGTGAGTC	9	65593152	Y	1	1	1	2	3008	content of Axiom_OysterCV	Crassostrea virginica	C9_65593152	NA	NA	TRUE	9_65593152	9.65593152	CM008249.1	NA	NA
Affx-1246398137	0.37810546875000006	-0.00616461695734332	-0.00116893796992481	0.18962053571428572	0.02395526780459093	0.00454241071428571	0.1896205357142857	0.253125	0.13040106691290537	0.9347994665435472	0.6058368303492347	FALSE	Affx-1246398137	AX-574000505	ATATCTGTGTGTGGTTCCTTAGTTCAACTATTATA[A/C]CAGGTAGTACTGGCCATTTGCAGCCCATCGCGT	9	70675900	M	0	1	1	2	29566	additional well-performing markers from screen	Crassostrea virginica	C9_70675900	NA	NA	FALSE	9_70675900	9.706759	CM008249.1	LOC111114114	integrin alpha-8-like
Affx-1244920621	0.18498046875000007	-0.01236006281343396	-0.00114661654135338	0.09276785714285718	0.02394128970163619	0.00222098214285714	0.09276785714285718	0.896875	0.1302670152650804	0.9348664923674598	0.6058368303492347	FALSE	Affx-1244920621	AX-568140046	CGACCCAGTAATTCAAAATTTAGAACATGACACTG[A/T]TCATTCATTCTTAAGATTTAT	10	3332018	W	1	1	1	2	3007	content of Axiom_OysterCV	Crassostrea virginica	C10_3332018	LOC111117531	uncharacterized LOC111117531	TRUE	10_3332018	10.03332018	CM008250.1	LOC111117531	uncharacterized LOC111117531
Affx-1246534070	0.18498046875000007	5.065599513702408e-5	4.699248120300717e-6	0.09276785714285717	0.02394128970163618	0.00222098214285714	0.09276785714285714	0.103125	0.13026701526508033	0.93486649236746	0.6058368303492347	FALSE	Affx-1246534070	AX-576882952	GAAGACTCAACACAAGCACATATCTTCTTAACTGG[A/G]AGTTTGTCTTCCAATTATGACATACATTCTTCCAC	10	7218714	R	0	1	1	2	25917	additional well-performing markers from screen	Crassostrea virginica	C10_7218714	NA	NA	FALSE	10_7218714	10.07218714	CM008250.1	NA	NA
Affx-1246505742	0.25935546874999993	0.00354971864189392	4.6170112781955064e-4	0.13006696428571426	0.0239402780161318	0.00311383928571428	0.13006696428571426	0.846875	0.13025731493386988	0.934871342533065	0.6058368303492347	FALSE	Affx-1246505742	AX-574083719	TTTAAAAATATCTTAATCGAGCACACTTTTTGAAC[G/T]TTGTTTTAAGGACATATAA	10	26660812	K	1	1	1	2	4013	content of Axiom_OysterCV	Crassostrea virginica	C10_26660812	NA	NA	TRUE	10_26660812	10.26660812	CM008250.1	LOC111117337	transient receptor potential cation channel subfamily M member 2-like
Affx-1246750024	0.189921875	0.00188718808974629	1.7974624060150502e-4	0.09524553571428568	0.02390438247011952	0.00227678571428571	0.09524553571428568	0.89375	0.12991330000127885	0.9350433499993606	0.6058997301161194	FALSE	Affx-1246750024	AX-574269200	GGCAAACAGTCCTTGCGGTATTACTGCCTCAATGA[A/C]AATATCTAGTTAAAGTCTG	1	39544596	M	1	1	1	2	25006	additional well-performing markers from screen	Crassostrea virginica	C1_39544596	NA	NA	FALSE	1_39544596	1.39544596	CM008241.1	LOC111124279	uncharacterized LOC111124279
Affx-1246856937	0.3871875	-0.00205105245006988	-3.982612781954888e-4	0.19417410714285716	0.02391079434417749	0.00464285714285714	0.19417410714285716	0.2625	0.12997472686718467	0.9350126365664077	0.6058997301161194	FALSE	Affx-1246856937	AX-574351733	ACGACTATGGTTTCCTGTGCAACATCTCCTGATAA[C/T]ACTACATCATCTGAATTCTCCTCTAAGATTTCTGG	1	58963266	Y	0	1	1	2	26712	additional well-performing markers from screen	Crassostrea virginica	C1_58963266	NA	NA	FALSE	1_58963266	1.58963266	CM008241.1	LOC111099071	kinesin-related protein 12-like
Affx-1246943069	0.189921875	-0.00674700578490987	-6.426221804511252e-4	0.09524553571428568	0.02390438247011953	0.00227678571428571	0.09524553571428568	0.89375	0.129913300001279	0.9350433499993605	0.6058997301161194	FALSE	Affx-1246943069	AX-577198477	TATTTGTTGACAAGAGTAAACGGTAAGATTTCTTG[A/C]ATTTACAGAATTATGGAAACATTGAATACCAATAA	2	1116150	M	1	1	1	2	22314	additional well-performing markers from screen	Crassostrea virginica	C2_1116150	NA	NA	FALSE	2_1116150	2.0111615	CM008242.1	LOC111118970	coiled-coil domain-containing protein 78-like, transcript variant X2
Affx-1236556129	0.368671875	-0.00256072996689479	-4.7344924812030287e-4	0.18488839285714287	0.02390438247011951	0.00441964285714285	0.18488839285714287	0.75625	0.12991330000127874	0.9350433499993608	0.6058997301161194	FALSE	Affx-1236556129	AX-563663601	GAACAGCTGGAGGGAGAGATGGTGAGTTACCTCCA[A/G]TTACAGAGGTCCCAACTCCACAGAGCAATGGACGT	2	19793626	R	0	1	1	2	25993	additional well-performing markers from screen	Crassostrea virginica	C2_19793626	NA	NA	FALSE	2_19793626	2.19793626	CM008242.1	LOC111118849	serine/threonine-protein kinase SMG1-like
Affx-1247479012	0.44304687500000006	-0.01413872233325931	-0.00314144736842105	0.22218750000000004	0.02390998593530239	0.00531249999999999	0.2221875	0.66875	0.1299669816159007	0.9350165091920496	0.6058997301161194	FALSE	Affx-1247479012	AX-575143478	GAAGATTACTCACCAGCGCGCGCTATTGTACACCA[C/T]GTGACCTCAGACATTTACTGGTCGGATTTCAGAAA	3	42407983	Y	1	1	1	2	3013	content of Axiom_OysterCV	Crassostrea virginica	C3_42407983	LOC111125581	low-density lipoprotein receptor-related protein 4-like	TRUE	3_42407983	3.42407983	CM008243.1	LOC111125581	low-density lipoprotein receptor-related protein 4-like
Affx-1247813861	0.189921875	-0.00156648946011617	-1.4920112781954733e-4	0.09524553571428568	0.02390438247011952	0.00227678571428571	0.09524553571428568	0.89375	0.12991330000127888	0.9350433499993606	0.6058997301161194	FALSE	Affx-1247813861	AX-567395775	AGTGTGTCATATCAGTTGACTATTCTTTTATCATG[C/T]AGGTAAACCCAGGAACTGCACATTCAGATCTCCCT	4	22905056	Y	1	1	1	2	4012	content of Axiom_OysterCV	Crassostrea virginica	C4_22905056	NA	NA	TRUE	4_22905056	4.22905056	CM008244.1	LOC111127904	DDB1- and CUL4-associated factor 12-like
Affx-1247859055	0.44304687500000006	6.662225183211259e-4	1.480263157894752e-4	0.22218750000000004	0.0239099859353024	0.0053125	0.2221875	0.66875	0.1299669816159008	0.9350165091920496	0.6058997301161194	FALSE	Affx-1247859055	AX-563936408	TCTCCGTACTTTGCAATGGCCCTACCATTTGCTGC[A/G]GTACTTTCACTGATTGTGTTCACATTAGAGTTG	4	29167725	R	0	1	1	2	26771	additional well-performing markers from screen	Crassostrea virginica	C4_29167725	NA	NA	FALSE	4_29167725	4.29167725	CM008244.1	LOC111129400	UPF0394 inner membrane protein YeeE-like
Affx-1245660973	0.189921875	-0.01710803843449728	-0.00162946428571428	0.09524553571428568	0.02390438247011953	0.00227678571428571	0.09524553571428568	0.89375	0.12991330000127893	0.9350433499993606	0.6058997301161194	FALSE	Affx-1245660973	AX-570720428	TCTCTCAATTTTTTTTAAAGTTGGAATAATTCTGT[A/G]GGTGTAATTACATAAGTATTAT	5	87418850	R	0	1	1	2	27504	additional well-performing markers from screen	Crassostrea virginica	C5_87418850	NA	NA	FALSE	5_87418850	5.8741885	CM008245.1	LOC111133001	protocadherin-like wing polarity protein stan
Affx-1237106589	0.189921875	-0.00329332823504739	-3.13674812030072e-4	0.09524553571428568	0.02390438247011954	0.00227678571428571	0.09524553571428568	0.89375	0.1299133000012791	0.9350433499993605	0.6058997301161194	FALSE	Affx-1237106589	AX-563326674	CTAAGTATGATAAAGAATTACTATTGCAAAATACA[C/T]GTGGCACAAATACCTATTGTTTCATTCCAAAGAAC	6	43673163	Y	1	1	1	2	25091	additional well-performing markers from screen	Crassostrea virginica	C6_43673163	NA	NA	FALSE	6_43673163	6.43673163	CM008246.1	LOC111101889	protein O-GlcNAcase-like
Affx-1246068533	0.189921875	-0.00156648946011617	-1.492011278195469e-4	0.09524553571428568	0.02390438247011953	0.00227678571428571	0.09524553571428568	0.89375	0.12991330000127893	0.9350433499993606	0.6058997301161194	FALSE	Affx-1246068533	AX-573746804	GAACTCACATGTGGAGAGGCTAGTTGAATGGAGAA[A/G]TTAGAGCTGGCCAGTGTATAGGCTTGGATAAATGG	8	34447959	R	0	1	1	2	25762	additional well-performing markers from screen	Crassostrea virginica	C8_34447959	NA	NA	FALSE	8_34447959	8.34447959	CM008248.1	LOC111109674	glutamine amidotransferase-like class 1 domain-containing protein 1
Affx-1246424806	0.189921875	-0.00502016700997861	-4.781484962405971e-4	0.09524553571428568	0.02390438247011955	0.00227678571428571	0.09524553571428568	0.89375	0.12991330000127913	0.9350433499993605	0.6058997301161194	FALSE	Affx-1246424806	AX-574021012	AGCACTGGTCATTTTTGGATTGCGAATACATGATA[C/T]GCCAAATGATAAACCCATTCCAAATTTTCTT	9	77642605	Y	1	1	1	2	4009	content of Axiom_OysterCV	Crassostrea virginica	C9_77642605	NA	NA	TRUE	9_77642605	9.77642605	CM008249.1	NA	NA
Affx-1246516107	0.189921875	-0.01192752210970357	-0.0011360432330827	0.09524553571428568	0.02390438247011954	0.00227678571428571	0.09524553571428568	0.89375	0.129913300001279	0.9350433499993605	0.6058997301161194	FALSE	Affx-1246516107	AX-574091667	CACCTTTCCTTAAAAATAATCCAAATTAGTAAGCC[A/G]GCTATAAGCAGGTATGCTTCGTAAATATAAGAAAA	10	31493432	R	1	1	1	2	24681	additional well-performing markers from screen	Crassostrea virginica	C10_31493432	NA	NA	FALSE	10_31493432	10.31493432	CM008250.1	NA	NA
Affx-1236692559	0.4984179687500001	0.0011374211560335	2.84304511278196e-4	0.2499553571428571	0.02388819432041436	0.00597098214285714	0.2499553571428571	0.471875	0.1297582594771705	0.9351208702614148	0.6059418678940623	FALSE	Affx-1236692559	AX-562914536	GTTGTTTCCTATTCTTAAATAATTAGTCATAATGA[A/C]TTCCAATTAAGACTGTCTCTTTCTCAACATTCCCA	3	38218424	M	1	0	1	2	18842	additional well-performing markers from screen	Crassostrea virginica	C3_38218424	NA	NA	FALSE	3_38218424	3.38218424	CM008243.1	LOC111126161	probable secreted beta-glucosidase adg3, transcript variant X5
Affx-1237201932	0.4984179687500001	-0.00346866451716	-8.670112781954849e-4	0.24995535714285713	0.02388819432041437	0.00597098214285714	0.2499553571428571	0.471875	0.12975825947717054	0.9351208702614148	0.6059418678940623	FALSE	Affx-1237201932	AX-564296255	TTCTTCAGGATGGAGAAACATTTATCACACACACG[A/G]TTGGGCCTGTTGTTGTCATAAGCAAGGTTGCTCTT	8	62385868	R	1	1	1	2	4011	content of Axiom_OysterCV	Crassostrea virginica	C8_62385868	NA	NA	TRUE	8_62385868	8.62385868	CM008248.1	LOC111107307	FYVE, RhoGEF and PH domain-containing protein 4-like
Affx-1247608118	0.4621875	-0.00336550158138027	-7.800751879699286e-4	0.2317857142857143	0.02388289676425268	0.00553571428571428	0.2317857142857143	0.6375	0.12970753654821834	0.9351462317258908	0.6059542543187113	FALSE	Affx-1247608118	AX-563845936	TAGATATTTCCACTTCTTTGTTTACATCGTCTGTG[C/T]GATCGGGTCACATGATCGAACGATGCGAACA	3	59413536	Y	0	1	1	2	26043	additional well-performing markers from screen	Crassostrea virginica	C3_59413536	NA	NA	FALSE	3_59413536	3.59413536	CM008243.1	LOC111124337	transmembrane protein 41A-like
Affx-1246648845	0.4921875	-0.00484526563288308	-0.00119595864661654	0.24683035714285712	0.02387411828540422	0.00589285714285714	0.24683035714285712	0.4375	0.12962349968477552	0.9351882501576122	0.6059774338553627	FALSE	Affx-1246648845	AX-576971030	TGTATGGATTTCTCTTTGAAGGACAAGTCGGACCC[A/G]AAAGGCTCCGAGTTAGAGGAACAAGTTAACAATGT	1	25355580	R	1	1	1	2	24592	additional well-performing markers from screen	Crassostrea virginica	C1_25355580	NA	NA	FALSE	1_25355580	1.2535558	CM008241.1	LOC111135878	ras and EF-hand domain-containing protein homolog, transcript variant X7
Affx-1246099926	0.4586718749999999	-3.31979876912072e-4	-7.636278195488622e-5	0.23002232142857143	0.02387190684133915	0.00549107142857142	0.23002232142857143	0.64375	0.1296023323851539	0.9351988338074232	0.6059802443050261	FALSE	Affx-1246099926	AX-573771035	CCAGATGTCGCTGCTTCCACCATCTCCTTGAAGTA[A/G]TCCTCGTCTACTTTATCCATGGCGGCCTT	8	45924994	R	1	1	1	2	4008	content of Axiom_OysterCV	Crassostrea virginica	C8_45924994	NA	NA	TRUE	8_45924994	8.45924994	CM008248.1	LOC111109520	pre-mRNA-splicing factor 18-like
Affx-1246526373	0.4913867187499999	-0.00114416475972539	-2.8195488721804475e-4	0.2464285714285714	0.0238677536231884	0.00588169642857142	0.2464285714285714	0.565625	0.12956258222690736	0.9352187088865463	0.6059890752389809	FALSE	Affx-1246526373	AX-574099450	GTGTGATGTTTAATGCCTTGTACATCACATGCAGT[A/C]GCAGTTTGTTGAGTGACTGGTATGAGAACAAAA	10	4773095	M	1	1	1	2	4009	content of Axiom_OysterCV	Crassostrea virginica	C10_4773095	NA	NA	TRUE	10_4773095	10.04773095	CM008250.1	NA	NA
Affx-1246333934	0.49904296875	0.01289971271382165	0.00322838345864661	0.25026785714285715	0.02385836603638958	0.00597098214285714	0.25026785714285715	0.478125	0.129472749871618	0.935263625064191	0.606014131704264	FALSE	Affx-1246333934	AX-576729485	CATCTTTAATGAATTTCATGGTTCCA[A/G]TTTGTTTCTGTATTTATGCAATTAGAAAAT	9	57281840	R	0	1	1	2	27903	additional well-performing markers from screen	Crassostrea virginica	C9_57281840	NA	NA	FALSE	9_57281840	9.5728184	CM008249.1	LOC111115487	serine/threonine-protein kinase 16-like
Affx-1246995080	0.2679492187500001	0.00367197062423499	4.934210526315774e-4	0.13437500000000002	0.02383720930232557	0.003203125	0.13437500000000002	0.840625	0.12927037459322432	0.9353648127033878	0.6060716013108522	FALSE	Affx-1246995080	AX-577238648	TTTAGTATGTATGATATTAATTTTACGGTTTCCAG[A/C]TGAAAAATAGGTCGGTGGTTTGTTTAATGTTACAA	2	17360063	M	1	1	1	2	24727	additional well-performing markers from screen	Crassostrea virginica	C2_17360063	NA	NA	FALSE	2_17360063	2.17360063	CM008242.1	NA	NA
Affx-1246076759	0.2679492187500001	-0.01223990208078337	-0.00164473684210526	0.13437500000000002	0.02383720930232556	0.00320312499999999	0.13437500000000002	0.840625	0.1292703745932242	0.935364812703388	0.6060716013108522	FALSE	Affx-1246076759	AX-573753113	TATAGTTTGCCATTAAGGGAGGTAACTTGTCAA[A/G]GCTGGGAACAGCAGGCATTAATTTCCCCCTGCGTG	8	36371995	R	1	1	1	2	4007	content of Axiom_OysterCV	Crassostrea virginica	C8_36371995	NA	NA	TRUE	8_36371995	8.36371995	CM008248.1	LOC111108124	IQ motif and SEC7 domain-containing protein 2-like, transcript variant X5
Affx-1247926515	0.49998046875	-3.420373242373262e-4	-8.576127819548852e-5	0.25073660714285717	0.02381376301967417	0.00597098214285714	0.25073660714285717	0.496875	0.1290462268998261	0.935476886550087	0.6061361230289697	FALSE	Affx-1247926515	AX-567446405	CACCAGTAATTTTGTAAATTGATGGATTGATTTCA[A/C]ACACAATTACAACTGTAATTCTAATCTCTGTCATG	4	39431805	M	0	1	1	2	25622	additional well-performing markers from screen	Crassostrea virginica	C4_39431805	NA	NA	FALSE	4_39431805	4.39431805	CM008244.1	LOC111130194	receptor-type tyrosine-protein phosphatase epsilon-like, transcript variant X8
Affx-1246333797	0.49998046875	0.00424969661757883	0.00106555451127819	0.25073660714285717	0.02381376301967416	0.00597098214285714	0.25073660714285717	0.503125	0.129046226899826	0.935476886550087	0.6061361230289697	FALSE	Affx-1246333797	AX-576729388	TCTTGTTGGGCTGTGTCCAGGTGTGACAA[C/T]AGCTGACTGAACTGTAGAGCTATAAATAGAACACA	9	57269080	Y	1	1	1	2	3011	content of Axiom_OysterCV	Crassostrea virginica	C9_57269080	LOC111116030	dynactin subunit 2-like	TRUE	9_57269080	9.5726908	CM008249.1	LOC111116030	dynactin subunit 2-like
Affx-1246634432	0.280546875	-0.00186210409412393	-2.6198308270676757e-4	0.14069196428571432	0.02379819133745835	0.00334821428571428	0.1406919642857143	0.16875	0.12889743542022844	0.9355512822898858	0.6061478915891927	FALSE	Affx-1246634432	AX-576959936	ATGAGTTGACAGGACCCAGATGTGATGGCGTGTGA[C/T]GTGAATGACCGCGGTGCCTCGTATCATGACTACGC	1	22720075	Y	1	1	1	2	3013	content of Axiom_OysterCV	Crassostrea virginica	C1_22720075	NA	NA	TRUE	1_22720075	1.22720075	CM008241.1	LOC111124372	ligand of Numb protein X 2-like, transcript variant X3
Affx-1247511982	0.280546875	0.00398306570805883	5.60385338345867e-4	0.14069196428571423	0.02379819133745836	0.00334821428571428	0.14069196428571423	0.83125	0.12889743542022855	0.9355512822898856	0.6061478915891927	FALSE	Affx-1247511982	AX-567127478	AAAAAACAATTTCTGTGATGATGGGAATTGAAATG[C/T]TCTTTTATACATGTTTTATATTTGTCCAT	3	47813260	Y	1	1	1	2	23272	additional well-performing markers from screen	Crassostrea virginica	C3_47813260	NA	NA	FALSE	3_47813260	3.4781326	CM008243.1	NA	NA
Affx-1245103545	0.280546875	-0.02524278330285493	-0.00355145676691729	0.14069196428571426	0.02379819133745835	0.00334821428571428	0.14069196428571426	0.83125	0.12889743542022855	0.9355512822898856	0.6061478915891927	FALSE	Affx-1245103545	AX-575786685	TATTATTGAAAACAAGTGGAGTATTTTTATTGTCA[A/G]TATTCATTCATATATACTGGTATTTCATAT	4	58109697	R	1	1	1	2	22847	additional well-performing markers from screen	Crassostrea virginica	C4_58109697	NA	NA	FALSE	4_58109697	4.58109697	CM008244.1	LOC111128143	isocitrate dehydrogenase [NAD] subunit alpha, mitochondrial-like
Affx-1245927692	0.47029296875	-0.00909570917640495	-0.00214520676691729	0.2358482142857143	0.0238027635812985	0.00561383928571428	0.23584821428571429	0.621875	0.12894111822114135	0.9355294408894294	0.6061478915891927	FALSE	Affx-1245927692	AX-564236168	TGTGTATAGCTTGAGAGGAACACATAAATGC[A/C]TTTGTTTTATGGTTATGTAAGATATGGTAAAGAAT	7	42132896	M	1	1	1	2	4011	content of Axiom_OysterCV	Crassostrea virginica	C7_42132896	NA	NA	TRUE	7_42132896	7.42132896	CM008247.1	LOC111103045	uncharacterized LOC111103045
Affx-1246230203	0.47029296875	0.01461490182013809	0.0034468984962406	0.23584821428571423	0.02380276358129851	0.00561383928571428	0.23584821428571423	0.378125	0.12894111822114143	0.9355294408894292	0.6061478915891927	FALSE	Affx-1246230203	AX-576649526	TGTACCTCTACACCAGCCGGAACTGGAT[A/C]ATCAACGACCTCTACTACGCACTTAAAAAAGA	8	9850664	M	1	1	1	2	3009	content of Axiom_OysterCV	Crassostrea virginica	C8_9850664	NA	NA	TRUE	8_9850664	8.09850664	CM008248.1	LOC111107590	uncharacterized LOC111107590
Affx-1246120413	0.280546875	-0.01004534181717977	-0.00141329887218044	0.14069196428571426	0.02379819133745836	0.00334821428571428	0.14069196428571423	0.83125	0.1288974354202286	0.9355512822898856	0.6061478915891927	FALSE	Affx-1246120413	AX-576564801	TCTGGCAGATATAAAGACATTGTATGGGAAATTTT[A/G]GGAATTTGTCAACAATTATCCGGAAATCTA	8	50258687	R	1	1	1	2	19274	additional well-performing markers from screen	Crassostrea virginica	C8_50258687	NA	NA	FALSE	8_50258687	8.50258687	CM008248.1	NA	NA
Affx-1246411112	0.47029296875	-0.02583261105631766	-0.00609257518796992	0.23584821428571423	0.02380276358129851	0.00561383928571428	0.23584821428571423	0.378125	0.12894111822114152	0.9355294408894292	0.6061478915891927	FALSE	Affx-1246411112	AX-574010410	AATTACAAAAAATGGATGACTATGCTTTGACTTCT[A/T]AACCTTCAGTCCAGGAAATC	9	73455070	W	1	1	1	2	3008	content of Axiom_OysterCV	Crassostrea virginica	C9_73455070	NA	NA	TRUE	9_73455070	9.7345507	CM008249.1	NA	NA
Affx-1246522517	0.280546875	0.00281403174762229	3.959116541353419e-4	0.14069196428571423	0.02379819133745837	0.00334821428571428	0.14069196428571423	0.83125	0.1288974354202286	0.9355512822898856	0.6061478915891927	FALSE	Affx-1246522517	AX-574096495	TAACTTGATTTTCCTTTCTGGTACGATTTCATGCA[C/T]CAGGGACTTCAACTCATCTCTGTGTTTCTTTATGC	10	3878999	Y	0	1	1	2	26030	additional well-performing markers from screen	Crassostrea virginica	C10_3878999	LOC111116688	E3 ubiquitin-protein ligase TRIM36-like	FALSE	10_3878999	10.03878999	CM008250.1	LOC111116688	E3 ubiquitin-protein ligase TRIM36-like
Affx-1246526218	0.280546875	0.00164499778718574	2.3143796992481508e-4	0.14069196428571423	0.02379819133745836	0.00334821428571428	0.14069196428571423	0.83125	0.1288974354202286	0.9355512822898856	0.6061478915891927	FALSE	Affx-1246526218	AX-576876952	CAGAAACGTTATAAAATTATAATTGTGTTGTAGTT[A/C]ATTCTTGTATTTTTTAACCAATTTTTTCTCACGTT	10	4758786	M	0	1	1	2	27340	additional well-performing markers from screen	Crassostrea virginica	C10_4758786	NA	NA	FALSE	10_4758786	10.04758786	CM008250.1	LOC111116661	D-beta-hydroxybutyrate dehydrogenase-like, transcript variant X3
Affx-1246657039	0.17999999999999994	-0.00760060388359623	-6.860902255639099e-4	0.09026785714285716	0.02373887240356083	0.00214285714285714	0.09026785714285716	0.1	0.12833117397701588	0.935834413011492	0.6061734481801679	FALSE	Affx-1246657039	AX-574197733	TATGTTTTAATGAAATAGAAAAAGACCAATACCTC[C/T]AGGCTGATTTGAATTGTTGTT	1	2655706	Y	0	1	1	2	25998	additional well-performing markers from screen	Crassostrea virginica	C1_2655706	NA	NA	FALSE	1_2655706	1.02655706	CM008241.1	LOC111112387	dynein assembly factor 1, axonemal-like, transcript variant X2
Affx-1246806778	0.17999999999999994	0.00150970899057735	1.362781954887234e-4	0.09026785714285712	0.02373887240356084	0.00214285714285714	0.09026785714285712	0.9	0.12833117397701593	0.935834413011492	0.6061734481801679	FALSE	Affx-1246806778	AX-577092973	GGAACTATCCACTACATCTACAAC[A/G]GAAGCTGCAACCAGTACTACTCTTGCTACTACCAC	1	5148391	R	1	1	1	2	23253	additional well-performing markers from screen	Crassostrea virginica	C1_5148391	NA	NA	FALSE	1_5148391	1.05148391	CM008241.1	NA	NA
Affx-1236525521	0.35888671875	-0.00250004895657225	-4.499530075187958e-4	0.17997767857142857	0.02375046508743644	0.00427455357142857	0.17997767857142857	0.765625	0.12844177018528966	0.9357791149073552	0.6061734481801679	FALSE	Affx-1236525521	AX-562748603	GTCTGCAACAAGTACTTTTTGCGCACACACAAGCT[A/G]AACAAGCATGGAATCTTACCGAGCGAGAACTCCTT	2	4254472	R	0	1	1	2	27808	additional well-performing markers from screen	Crassostrea virginica	C2_4254472	NA	NA	FALSE	2_4254472	2.04254472	CM008242.1	LOC111122400	uncharacterized LOC111122400, transcript variant X1
Affx-1246934633	0.17999999999999994	-0.00577854130876149	-5.216165413533809e-4	0.09026785714285712	0.02373887240356085	0.00214285714285714	0.09026785714285712	0.9	0.12833117397701607	0.935834413011492	0.6061734481801679	FALSE	Affx-1246934633	AX-577192085	TCGTACGTGAATCTCAGGCGACCGTCACTGTTCAC[C/T]GTTATGATGGATTTACTGTTGTCATTGACAACACA	2	10093251	Y	1	1	1	2	25309	additional well-performing markers from screen	Crassostrea virginica	C2_10093251	NA	NA	FALSE	2_10093251	2.10093251	CM008242.1	LOC111119560	DNA-directed RNA polymerase I subunit RPA1-like, transcript variant X2
Affx-1246934633	0.17999999999999994	-0.00577854130876149	-5.216165413533809e-4	0.09026785714285712	0.02373887240356085	0.00214285714285714	0.09026785714285712	0.9	0.12833117397701607	0.935834413011492	0.6061734481801679	FALSE	Affx-1246934633	AX-577192085	TCGTACGTGAATCTCAGGCGACCGTCACTGTTCAC[C/T]GTTATGATGGATTTACTGTTGTCATTGACAACACA	2	10093251	Y	1	1	1	2	25309	additional well-performing markers from screen	Crassostrea virginica	C2_10093251	NA	NA	FALSE	2_10093251	2.10093251	CM008242.1	LOC111119561	uncharacterized LOC111119561, transcript variant X1
Affx-1247073295	0.2550000000000001	0.00322459141395118	4.123590225563914e-4	0.12787946428571428	0.02373887240356083	0.00303571428571428	0.12787946428571428	0.15	0.12833117397701582	0.935834413011492	0.6061734481801679	FALSE	Affx-1247073295	AX-577299844	CACTCAGTGGAAACCTTACCCTGGAATC[A/G]AATACGCTGTTGTAGTCGATGCCGTTGTGCTTGCC	2	29674414	R	1	1	1	2	3015	content of Axiom_OysterCV	Crassostrea virginica	C2_29674414	LOC111120671	glutamate receptor ionotropic%2C NMDA 3A-like	TRUE	2_29674414	2.29674414	CM008242.1	LOC111120671	glutamate receptor ionotropic, NMDA 3A-like
Affx-1247360624	0.44091796875	-0.00715143400597192	-0.0015812969924812	0.22111607142857145	0.02377347062386432	0.00525669642857142	0.22111607142857145	0.671875	0.12866134501359364	0.9356693274932032	0.6061734481801679	FALSE	Affx-1247360624	AX-567010106	TATTGAATTCATTTTATTGGATTGATAGGTTTGAG[C/T]ACGTGGTAAATGAATCAGATATTAAAATATATATT	3	22596512	Y	0	1	1	2	25862	additional well-performing markers from screen	Crassostrea virginica	C3_22596512	NA	NA	FALSE	3_22596512	3.22596512	CM008243.1	NA	NA
Affx-1247373833	0.17999999999999994	0.00150970899057734	1.3627819548872296e-4	0.09026785714285712	0.02373887240356084	0.00214285714285714	0.09026785714285712	0.9	0.12833117397701593	0.935834413011492	0.6061734481801679	FALSE	Affx-1247373833	AX-562887621	ATTCATTGGTTTGTAGGTTACAAGTACATGTTTGA[C/T]GAGAAACTAGTTACTGTATGGTCAGC	3	25602895	Y	0	1	1	2	26240	additional well-performing markers from screen	Crassostrea virginica	C3_25602895	NA	NA	FALSE	3_25602895	3.25602895	CM008243.1	LOC111126797	serine/threonine-protein phosphatase 6 catalytic subunit
Affx-1247456358	0.17999999999999994	0.00150970899057733	1.362781954887221e-4	0.09026785714285712	0.02373887240356082	0.00214285714285714	0.09026785714285712	0.9	0.1283311739770158	0.935834413011492	0.6061734481801679	FALSE	Affx-1247456358	AX-575125838	AGATACATCGTCGGAACCCACGGTTGATTACGCTT[C/T]GTTCCTCTCTCCAACGATGTTTAAGATATTGCATA	3	38553825	Y	1	1	1	2	21116	additional well-performing markers from screen	Crassostrea virginica	C3_38553825	NA	NA	FALSE	3_38553825	3.38553825	CM008243.1	NA	NA
Affx-1247680785	0.2550000000000001	-0.00320621767370074	-4.1000939849624015e-4	0.12787946428571428	0.02373887240356083	0.00303571428571428	0.12787946428571428	0.15	0.12833117397701582	0.935834413011492	0.6061734481801679	FALSE	Affx-1247680785	AX-567265113	TGTGATACTTGTTTTCTCTACAGATCTGTTTTTGA[A/C]AATAGATTGACCTAATGTA	3	70130555	M	1	1	1	2	4012	content of Axiom_OysterCV	Crassostrea virginica	C3_70130555	NA	NA	TRUE	3_70130555	3.70130555	CM008243.1	LOC111122882	neurobeachin-like protein 1
Affx-1247843310	0.17999999999999994	-0.00213441615909208	-1.9266917293232983e-4	0.09026785714285712	0.02373887240356084	0.00214285714285714	0.09026785714285712	0.9	0.12833117397701593	0.935834413011492	0.6061734481801679	FALSE	Affx-1247843310	AX-563050970	GAATACATTACCTGTTCAAACTCCTC[A/G]TTTTCTTTGGCAGGGTTGGTATCATCAAATCTCAT	4	27437680	R	0	1	1	2	25711	additional well-performing markers from screen	Crassostrea virginica	C4_27437680	NA	NA	FALSE	4_27437680	4.2743768	CM008244.1	LOC111130240	bifunctional glutamate/proline--tRNA ligase-like
Affx-1247891486	0.375	-0.00577854130876151	-0.00108670112781954	0.1880580357142857	0.02373887240356083	0.00446428571428571	0.1880580357142857	0.25	0.12833117397701582	0.935834413011492	0.6061734481801679	FALSE	Affx-1247891486	AX-567419033	TCCATTTGAATTCAAATCGAACAGATGATAGTGCT[C/T]AAGATATTTATGCAAACATTTTCAAACAAAGACCT	4	34279277	Y	1	1	1	2	20368	additional well-performing markers from screen	Crassostrea virginica	C4_34279277	NA	NA	FALSE	4_34279277	4.34279277	CM008244.1	LOC111129621	calmodulin-like protein 12
Affx-1247920397	0.2550000000000001	0.00193842959642079	2.47885338345865e-4	0.12787946428571428	0.02373887240356084	0.00303571428571428	0.12787946428571428	0.85	0.12833117397701593	0.935834413011492	0.6061734481801679	FALSE	Affx-1247920397	AX-567441685	GTAGATTCTTTTCTGGTACTTACCACCAACCAGAC[A/G]ATGAATAATCCCAAGAGTAGCGACCCAAGCACAAA	4	37772704	R	1	1	1	2	24789	additional well-performing markers from screen	Crassostrea virginica	C4_37772704	NA	NA	FALSE	4_37772704	4.37772704	CM008244.1	LOC111131299	uncharacterized LOC111131299
Affx-1247957049	0.17999999999999994	-0.02399916705710863	-0.00216635338345864	0.09026785714285712	0.02373887240356084	0.00214285714285714	0.09026785714285712	0.9	0.12833117397701593	0.935834413011492	0.6061734481801679	FALSE	Affx-1247957049	AX-567469915	GAAATAGTCAGTCTATAACAATTTTGTTAGTTCCA[A/C]GTGGATGAAGCAAGGCCGTCTTAAATTGTGCATTA	4	44505703	M	1	1	1	2	24973	additional well-performing markers from screen	Crassostrea virginica	C4_44505703	NA	NA	FALSE	4_44505703	4.44505703	CM008244.1	NA	NA
Affx-1245097493	0.17999999999999994	0.00150970899057735	1.362781954887234e-4	0.09026785714285712	0.02373887240356084	0.00214285714285714	0.09026785714285712	0.9	0.12833117397701593	0.935834413011492	0.6061734481801679	FALSE	Affx-1245097493	AX-575781919	GTAAATTTCAGCAGCTTCCTGTATCTCTGTCTGTC[C/G]TTATCTCTGCCTGTCCTTTTGTACCAATAATGAAG	4	57353973	S	1	1	1	2	3012	content of Axiom_OysterCV	Crassostrea virginica	C4_57353973	LOC111129792	uncharacterized LOC111129792	TRUE	4_57353973	4.57353973	CM008244.1	LOC111129792	uncharacterized LOC111129792
Affx-1236956430	0.17999999999999994	0.00150970899057734	1.3627819548872296e-4	0.09026785714285712	0.02373887240356084	0.00214285714285714	0.09026785714285712	0.9	0.12833117397701593	0.935834413011492	0.6061734481801679	FALSE	Affx-1236956430	AX-563177160	GAAGTGAAAATGAAATACTTCCAAACCATTCACCA[C/T]GAGATGGGTCACATTGAGTACTTCATGGCCTACCA	5	27523409	Y	1	1	1	2	3015	content of Axiom_OysterCV	Crassostrea virginica	C5_27523409	LOC111137463	angiotensin-converting enzyme-like	TRUE	5_27523409	5.27523409	CM008245.1	LOC111137463	angiotensin-converting enzyme-like
Affx-1236965096	0.4905468750000001	-0.00287011876847547	-7.06062030075184e-4	0.2460044642857143	0.02377279738680701	0.00584821428571428	0.24600446428571424	0.56875	0.12865491749598143	0.9356725412520092	0.6061734481801679	FALSE	Affx-1236965096	AX-564064251	CCCTTTTTAATATTATGTAGATGATTTCTTTTTCT[A/G]TATAATTAGATAATGCAGGGATAATATCTTAATGA	5	31318236	R	1	1	1	2	3014	content of Axiom_OysterCV	Crassostrea virginica	C5_31318236	NA	NA	TRUE	5_31318236	5.31318236	CM008245.1	LOC111136865	GTP-binding protein RAD-like
Affx-1246555830	0.2550000000000001	-0.00192005585617035	-2.455357142857133e-4	0.12787946428571428	0.02373887240356084	0.00303571428571428	0.12787946428571428	0.85	0.12833117397701593	0.935834413011492	0.6061734481801679	FALSE	Affx-1246555830	AX-576899377	ACA[A/C]GCATTGTAGCTTTCTTATATAATGATGATTGCATA	5	52004684	M	1	1	1	2	22374	additional well-performing markers from screen	Crassostrea virginica	C5_52004684	NA	NA	FALSE	5_52004684	5.52004684	CM008245.1	NA	NA
Affx-1245424399	0.2550000000000001	-0.00449237949123115	-5.7448308270677e-4	0.12787946428571428	0.02373887240356081	0.00303571428571428	0.12787946428571428	0.85	0.12833117397701566	0.9358344130114922	0.6061734481801679	FALSE	Affx-1245424399	AX-570541092	TTCTTCGTTGACAATCAAGATAATGTGTGTAAACA[A/G]TATGATTGGCTGTTGAAGGA	5	53863435	R	1	1	1	2	25155	additional well-performing markers from screen	Crassostrea virginica	C5_53863435	NA	NA	FALSE	5_53863435	5.53863435	CM008245.1	LOC111138393	acid phosphatase type 7-like
Affx-1245425950	0.17999999999999994	-3.1235358425736744e-4	-2.819548872180343e-5	0.09026785714285714	0.02373887240356084	0.00214285714285714	0.09026785714285712	0.9	0.12833117397701593	0.935834413011492	0.6061734481801679	FALSE	Affx-1245425950	AX-570542258	ATCGATGATTTTGTGACAACGAAAGGGAACCAGCT[A/C]AAACTGGTGGACTTGGACGATGTTAATCTGGAAGA	5	54022608	M	1	1	1	2	3014	content of Axiom_OysterCV	Crassostrea virginica	C5_54022608	LOC111134427	uncharacterized LOC111134427%2C transcript variant X2	TRUE	5_54022608	5.54022608	CM008245.1	LOC111134427	uncharacterized LOC111134427, transcript variant X1
Affx-1245435261	0.17999999999999994	0.00150970899057735	1.362781954887234e-4	0.09026785714285712	0.02373887240356084	0.00214285714285714	0.09026785714285712	0.9	0.12833117397701593	0.935834413011492	0.6061734481801679	FALSE	Affx-1245435261	AX-576041999	TCAATGAATAATAAATTATGCTGGGGAAGAAAATA[G/T]CACATCTTATTCTGGGAGTTCATTTATTATTGATA	5	55154134	K	1	1	1	2	24355	additional well-performing markers from screen	Crassostrea virginica	C5_55154134	NA	NA	FALSE	5_55154134	5.55154134	CM008245.1	LOC111135890	rootletin-like, transcript variant X3
Affx-1245638332	0.17999999999999994	-3.123535842573626e-4	-2.8195488721803e-5	0.09026785714285714	0.02373887240356084	0.00214285714285714	0.09026785714285712	0.9	0.12833117397701593	0.935834413011492	0.6061734481801679	FALSE	Affx-1245638332	AX-570703343	TTACAACAGGTCAATGTAGGATGTGTGCCAAAGAA[A/G]ATCATGTTCAACACGGCAGTACATGC	5	83437915	R	1	1	1	2	3013	content of Axiom_OysterCV	Crassostrea virginica	C5_83437915	LOC111132090	glutathione reductase%2C mitochondrial-like	TRUE	5_83437915	5.83437915	CM008245.1	LOC111132090	glutathione reductase, mitochondrial-like
Affx-1245706874	0.48	-0.00646181477432452	-0.00155545112781954	0.24071428571428571	0.02373887240356084	0.00571428571428571	0.24071428571428571	0.4	0.12833117397701593	0.935834413011492	0.6061734481801679	FALSE	Affx-1245706874	AX-570755463	CCGGTCAGGAATCAGCCACACTCGCTGGACAACAT[A/G]GTCTCCTGCCGGTGAGTTCTCTGATTCTCTCGATG	5	96952620	R	1	1	1	2	3015	content of Axiom_OysterCV	Crassostrea virginica	C5_96952620	LOC111137736	uncharacterized LOC111137736%2C transcript variant X1	TRUE	5_96952620	5.9695262	CM008245.1	LOC111137736	uncharacterized LOC111137736, transcript variant X2
Affx-1245825241	0.17999999999999994	-0.00213441615909208	-1.9266917293232983e-4	0.09026785714285712	0.02373887240356084	0.00214285714285714	0.09026785714285712	0.9	0.12833117397701593	0.935834413011492	0.6061734481801679	FALSE	Affx-1245825241	AX-576338541	GTTAGCGTGCCACACCTACTGCGACATGGTACATC[C/T]TCTTTTAAGGTCATCTCTGAGGATTCGTAATAATT	6	45428726	Y	1	1	1	2	22869	additional well-performing markers from screen	Crassostrea virginica	C6_45428726	NA	NA	FALSE	6_45428726	6.45428726	CM008246.1	LOC111100316	organic cation transporter protein-like, transcript variant X1
Affx-1245996701	0.17999999999999994	-0.00395647873392679	-3.571428571428558e-4	0.09026785714285712	0.02373887240356084	0.00214285714285714	0.09026785714285712	0.9	0.12833117397701593	0.935834413011492	0.6061734481801679	FALSE	Affx-1245996701	AX-573691929	AATGTAAATGCCATTTATATCCTGTCTACGAATCC[A/C]GGGTATAATGGCTGTGGAAC	7	9175993	M	1	1	1	2	24241	additional well-performing markers from screen	Crassostrea virginica	C7_9175993	NA	NA	FALSE	7_9175993	7.09175993	CM008247.1	NA	NA
Affx-1245853468	0.2550000000000001	-0.00706470312629191	-9.034304511278212e-4	0.12787946428571428	0.02373887240356081	0.00303571428571428	0.12787946428571428	0.85	0.1283311739770157	0.9358344130114922	0.6061734481801679	FALSE	Affx-1245853468	AX-570877050	CTCTATTAATTTTTGTAGCTGGTACATGTAATAAC[C/T]CAAAACGGCATTGTTTTTAAAGAACACACACTAAG	7	15414230	Y	1	1	1	2	23026	additional well-performing markers from screen	Crassostrea virginica	C7_15414230	NA	NA	FALSE	7_15414230	7.1541423	CM008247.1	LOC111104484	beta-2 adrenergic receptor-like, transcript variant X2
Affx-1237123437	0.2550000000000001	-6.338940386399912e-4	-8.106203007518997e-5	0.1278794642857143	0.02373887240356081	0.00303571428571428	0.12787946428571428	0.85	0.1283311739770157	0.9358344130114922	0.6061734481801679	FALSE	Affx-1237123437	AX-563343396	AGTTTTGCCCTTTCATAAATGTCAGTTTTAGAGCA[A/G]AGTAAATAGATCATTTACCGTATGATGTTTTTTAA	7	23786169	R	1	1	1	2	25479	additional well-performing markers from screen	Crassostrea virginica	C7_23786169	NA	NA	FALSE	7_23786169	7.23786169	CM008247.1	NA	NA
Affx-1245912971	0.17999999999999994	-0.00395647873392678	-3.5714285714285535e-4	0.09026785714285712	0.02373887240356084	0.00214285714285714	0.09026785714285712	0.9	0.12833117397701593	0.935834413011492	0.6061734481801679	FALSE	Affx-1245912971	AX-576405776	AAGATTTGACAAATTTATTTTTTTTGTCTGCCATT[A/C]CGACATTCGACGTCATGTGGTTATAATGGCTGAAA	7	37644827	M	0	1	1	2	26267	additional well-performing markers from screen	Crassostrea virginica	C7_37644827	NA	NA	FALSE	7_37644827	7.37644827	CM008247.1	NA	NA
Affx-1245932248	0.44091796875	-0.00863910229844751	-0.00191024436090225	0.22111607142857145	0.02377347062386431	0.00525669642857142	0.22111607142857145	0.671875	0.12866134501359353	0.9356693274932032	0.6061734481801679	FALSE	Affx-1245932248	AX-572709358	CTCAGTGGTTGTATTTCTCTGTGAGGGGATGAAAA[A/C]ACTTCCACTCAGACTGACTGCCCACCAAAGGGAGG	7	42622647	M	1	1	1	2	4012	content of Axiom_OysterCV	Crassostrea virginica	C7_42622647	NA	NA	TRUE	7_42622647	7.42622647	CM008247.1	LOC111104284	activating signal cointegrator 1 complex subunit 3-like
Affx-1245932248	0.44091796875	-0.00863910229844751	-0.00191024436090225	0.22111607142857145	0.02377347062386431	0.00525669642857142	0.22111607142857145	0.671875	0.12866134501359353	0.9356693274932032	0.6061734481801679	FALSE	Affx-1245932248	AX-572709358	CTCAGTGGTTGTATTTCTCTGTGAGGGGATGAAAA[A/C]ACTTCCACTCAGACTGACTGCCCACCAAAGGGAGG	7	42622647	M	1	1	1	2	4012	content of Axiom_OysterCV	Crassostrea virginica	C7_42622647	NA	NA	TRUE	7_42622647	7.42622647	CM008247.1	LOC111104287	uncharacterized LOC111104287, transcript variant X3
Affx-1245953249	0.17999999999999994	-3.123535842573626e-4	-2.8195488721803e-5	0.09026785714285714	0.02373887240356084	0.00214285714285714	0.09026785714285712	0.9	0.12833117397701593	0.935834413011492	0.6061734481801679	FALSE	Affx-1245953249	AX-573658791	TGTTTGATCTTTGTATATTTGCAGGTAGAACATTC[G/T]GAACAGTGCGATAAGGAAA	7	49286182	K	1	1	1	2	4011	content of Axiom_OysterCV	Crassostrea virginica	C7_49286182	NA	NA	TRUE	7_49286182	7.49286182	CM008247.1	LOC111105568	uncharacterized LOC111105568
Affx-1245976465	0.2550000000000001	0.00322459141395118	4.123590225563918e-4	0.12787946428571428	0.02373887240356084	0.00303571428571428	0.12787946428571428	0.85	0.12833117397701593	0.935834413011492	0.6061734481801679	FALSE	Affx-1245976465	AX-573676363	TTATTTTTTACATTATAATCAGGTAATATTCTCTA[C/T]CAGTTTTCACATGAAGTGTTGCAAT	7	53695826	Y	0	1	1	2	25657	additional well-performing markers from screen	Crassostrea virginica	C7_53695826	NA	NA	FALSE	7_53695826	7.53695826	CM008247.1	LOC111105366	protein FAM228B-like, transcript variant X13
Affx-1245976465	0.2550000000000001	0.00322459141395118	4.123590225563918e-4	0.12787946428571428	0.02373887240356084	0.00303571428571428	0.12787946428571428	0.85	0.12833117397701593	0.935834413011492	0.6061734481801679	FALSE	Affx-1245976465	AX-573676363	TTATTTTTTACATTATAATCAGGTAATATTCTCTA[C/T]CAGTTTTCACATGAAGTGTTGCAAT	7	53695826	Y	0	1	1	2	25657	additional well-performing markers from screen	Crassostrea virginica	C7_53695826	NA	NA	FALSE	7_53695826	7.53695826	CM008247.1	LOC111105367	profilin-4-like, transcript variant X4
Affx-1246229721	0.46388671875	0.00524194770172409	0.00121945488721804	0.23263392857142856	0.02374784110535406	0.00552455357142857	0.23263392857142856	0.634375	0.12841673404292606	0.935791632978537	0.6061734481801679	FALSE	Affx-1246229721	AX-573871037	CTAATTATAAAACCAAAACATTCGGATTGACCTGG[A/G]CTTACTAAAAATATTTTAAGTGTAAATATTGCTAC	8	955104	R	0	1	1	2	25944	additional well-performing markers from screen	Crassostrea virginica	C8_955104	NA	NA	FALSE	8_955104	8.00955104	CM008248.1	NA	NA
Affx-1246124104	0.17999999999999994	0.00150970899057733	1.362781954887221e-4	0.09026785714285712	0.02373887240356082	0.00214285714285714	0.09026785714285712	0.9	0.1283311739770158	0.935834413011492	0.6061734481801679	FALSE	Affx-1246124104	AX-576567590	TACCTCAATTTTAGAGAAATTCTAATAAAAG[C/T]TGACATATAACGAAGCATTAATGGACAAACATTGC	8	51037933	Y	0	1	1	2	26717	additional well-performing markers from screen	Crassostrea virginica	C8_51037933	NA	NA	FALSE	8_51037933	8.51037933	CM008248.1	NA	NA
Affx-1246134911	0.17999999999999994	-0.00942266645843094	-8.505639097744363e-4	0.09026785714285712	0.02373887240356082	0.00214285714285714	0.09026785714285712	0.9	0.12833117397701574	0.9358344130114922	0.6061734481801679	FALSE	Affx-1246134911	AX-573797913	TCAAGATTTTTTCTTCTTACTGCTTTTTGTCATCA[A/G]TGTAAGCTTTACTAGCCCCAGATCTACATATTCAT	8	53102094	R	1	1	1	2	25175	additional well-performing markers from screen	Crassostrea virginica	C8_53102094	NA	NA	FALSE	8_53102094	8.53102094	CM008248.1	NA	NA
Affx-1246139174	0.17999999999999994	-0.01124472903326564	-0.00101503759398496	0.09026785714285712	0.02373887240356084	0.00214285714285714	0.09026785714285712	0.9	0.12833117397701593	0.935834413011492	0.6061734481801679	FALSE	Affx-1246139174	AX-573801219	CACCCTAAAGCAGCAACCAAAACCTATCAATGTCA[C/T]TTCATCGTGTCCTCAAAATG	8	53777462	Y	0	1	1	2	25665	additional well-performing markers from screen	Crassostrea virginica	C8_53777462	NA	NA	FALSE	8_53777462	8.53777462	CM008248.1	LOC111109177	uncharacterized LOC111109177
Affx-1246193260	0.17999999999999994	-3.1235358425737704e-4	-2.81954887218043e-5	0.09026785714285714	0.02373887240356082	0.00214285714285714	0.09026785714285712	0.9	0.1283311739770158	0.935834413011492	0.6061734481801679	FALSE	Affx-1246193260	AX-576621101	AAGAAGATAAGCAGAATAGTTGTCATTTGATATTT[A/G]ATGTGCATATCATTTTGCACCTCTAATTAATTATA	8	65009060	R	1	1	1	2	4012	content of Axiom_OysterCV	Crassostrea virginica	C8_65009060	NA	NA	TRUE	8_65009060	8.6500906	CM008248.1	LOC111105753	transient receptor potential cation channel trpm-like
Affx-1246276799	0.35554687499999993	-0.0017658066046438	-3.1484962406015064e-4	0.17830357142857137	0.02378567851777665	0.00424107142857142	0.17830357142857137	0.76875	0.12877791536244684	0.9356110423187766	0.6061734481801679	FALSE	Affx-1246276799	AX-573907116	TATAAATATACTTTTAATTAAACGACTCGATAATA[C/T]ATTGTGTTACGTTGCACTCGTAAACATTGTATTCA	9	2986641	Y	0	1	1	2	26726	additional well-performing markers from screen	Crassostrea virginica	C9_2986641	NA	NA	FALSE	9_2986641	9.02986641	CM008249.1	LOC111112963	secretin receptor-like, transcript variant X4
Affx-1246272412	0.48	0.01266984226143995	0.00304981203007518	0.2407142857142857	0.02373887240356082	0.00571428571428571	0.24071428571428571	0.6	0.1283311739770158	0.935834413011492	0.6061734481801679	FALSE	Affx-1246272412	AX-576681864	AATTAAACAAAATAAATTTAATTTTGATAGTTCCT[A/C]AAGAGATGAAGTCAATCTGACTAACGTCAGACCTC	9	26667019	M	1	1	1	2	24605	additional well-performing markers from screen	Crassostrea virginica	C9_26667019	NA	NA	FALSE	9_26667019	9.26667019	CM008249.1	LOC111113269	uncharacterized LOC111113269, transcript variant X2
Affx-1246313195	0.2550000000000001	-6.338940386399709e-4	-8.106203007518737e-5	0.1278794642857143	0.02373887240356083	0.00303571428571428	0.12787946428571428	0.85	0.12833117397701582	0.935834413011492	0.6061734481801679	FALSE	Affx-1246313195	AX-573935214	ACAACATAAACATCCTTCTTTCAGCAGCTTTAAAT[G/T]AAGTCCCGTTATACAATTAATACGACACA	9	51725742	K	1	1	1	2	4009	content of Axiom_OysterCV	Crassostrea virginica	C9_51725742	NA	NA	TRUE	9_51725742	9.51725742	CM008249.1	NA	NA
Affx-1237253012	0.44091796875	-0.00343226327478295	-7.589285714285693e-4	0.22111607142857145	0.02377347062386433	0.00525669642857143	0.22111607142857145	0.671875	0.12866134501359375	0.9356693274932032	0.6061734481801679	FALSE	Affx-1237253012	AX-563562875	ATGATCTTTTTGTCAGTTAGCGGCTATGTTCGCCC[A/G]GGGAGACTGGTTGCCATTATGGGAGCAAGGTAAAG	9	71210826	R	1	1	1	2	3013	content of Axiom_OysterCV	Crassostrea virginica	C9_71210826	LOC111112809	protein white-like	TRUE	9_71210826	9.71210826	CM008249.1	LOC111112809	protein white-like
Affx-1244849687	0.341796875	-0.00369428585136497	-6.332236842105281e-4	0.17140625	0.02370100273473107	0.00406249999999999	0.17140625	0.78125	0.1279701217484717	0.9360149391257642	0.6062822853906695	FALSE	Affx-1244849687	AX-567559615	ACTCACTGAACAGGTAATCTGTGAACCAAACATAC[A/T]GTGTACTGTTAAAACAAGACCAAAATA	5	94524893	W	1	0	1	2	24241	additional well-performing markers from screen	Crassostrea virginica	C5_94524893	NA	NA	FALSE	5_94524893	5.94524893	CM008245.1	LOC111135853	uncharacterized LOC111135853, transcript variant X1
Affx-1246290239	0.341796875	0.00302259751475314	5.180921052631571e-4	0.17140625	0.02370100273473108	0.00406249999999999	0.17140625	0.78125	0.12797012174847178	0.9360149391257642	0.6062822853906695	FALSE	Affx-1246290239	AX-573917483	ATAACGTTGCGAAAGTTTAGAAATTAAGATTGAAA[A/G]ACAGTGAGTGTGTTAAAAGT	9	39523545	R	1	1	1	2	3005	content of Axiom_OysterCV	Crassostrea virginica	C9_39523545	NA	NA	TRUE	9_39523545	9.39523545	CM008249.1	NA	NA
Affx-1245901614	0.3521679687500001	-2.1286786227449152e-4	-3.7593984962405735e-5	0.17660714285714285	0.02369817997977755	0.00418526785714285	0.17660714285714285	0.228125	0.12794322356786433	0.9360283882160678	0.6062869487465828	FALSE	Affx-1245901614	AX-563352351	GGAAACTTCAATCTGGATATAAAATGTTCGTG[C/T]TGTGCAAATGGACTTGTAGGTGCAGAGAGGTATAC	7	34489905	Y	1	1	1	2	3008	content of Axiom_OysterCV	Crassostrea virginica	C7_34489905	LOC111102559	carbohydrate sulfotransferase 11-like	TRUE	7_34489905	7.34489905	CM008247.1	LOC111102559	carbohydrate sulfotransferase 11-like
Affx-1236985074	0.29679687500000007	-6.314526568370197e-5	-9.398496240601e-6	0.14883928571428573	0.02369526094781044	0.00352678571428571	0.14883928571428573	0.81875	0.12791541002813175	0.9360422949859342	0.6062878605507407	FALSE	Affx-1236985074	AX-564083786	ATTGAGGTAGTTATGTACCACTGATCTACACAAGG[G/T]GATTGGATGTTTTTGAGAAATCAAACATTATTAGT	5	42583136	K	1	1	1	2	24232	additional well-performing markers from screen	Crassostrea virginica	C5_42583136	NA	NA	FALSE	5_42583136	5.42583136	CM008245.1	NA	NA
Affx-1246255146	0.29679687500000007	-6.31452656837282e-5	-9.398496240604903e-6	0.14883928571428573	0.02369526094781041	0.00352678571428571	0.14883928571428573	0.81875	0.1279154100281315	0.9360422949859344	0.6062878605507407	FALSE	Affx-1246255146	AX-573890448	CATAAACATTGGTTGAATTTTATTACGCTTGTCGG[G/T]TTTGTGCTAAGAAAATGTGAT	9	18595586	K	1	1	1	2	4009	content of Axiom_OysterCV	Crassostrea virginica	C9_18595586	NA	NA	TRUE	9_18595586	9.18595586	CM008249.1	NA	NA
Affx-1246584701	0.16482421874999997	0.00109441846582431	9.046052631579077e-5	0.08265624999999996	0.02362948960302457	0.00195312499999999	0.08265624999999996	0.909375	0.12728927653147418	0.9363553617342628	0.6063125230365368	FALSE	Affx-1246584701	AX-574141886	CTCTCCCAGGTAACCTGTAAAGAATAAAGGATTTC[A/G]TGGCTACAAATAAATGTCTGACAAACATTTTATAC	1	13226270	R	1	1	1	2	24139	additional well-performing markers from screen	Crassostrea virginica	C1_13226270	NA	NA	FALSE	1_13226270	1.1322627	CM008241.1	LOC111117993	LARGE xylosyl- and glucuronyltransferase 1-like
Affx-1244935832	0.19482421875	-0.01174801293844617	-0.00114779135338345	0.09770089285714288	0.02364633310486634	0.00231026785714285	0.09770089285714288	0.890625	0.12744952222922892	0.9362752388853856	0.6063125230365368	FALSE	Affx-1244935832	AX-569931667	AATGCAATCGATATTTCGCATAATTTATAC[C/T]AAATGATTTTCTATACTTTATCCTGTTAAAGAGAA	1	25386310	Y	0	1	1	2	25652	additional well-performing markers from screen	Crassostrea virginica	C1_25386310	NA	NA	FALSE	1_25386310	1.2538631	CM008241.1	LOC111136934	DNA-binding protein RFX6-like, transcript variant X2
Affx-1246736592	0.4774218750000001	0.00389609115086804	9.328007518797028e-4	0.23941964285714284	0.0236807756852508	0.00566964285714285	0.2394196428571428	0.39375	0.12777742060847364	0.9361112896957632	0.6063125230365368	FALSE	Affx-1246736592	AX-577038642	TAAAAAAAAGTAGTTCGAAGAAGGTTGTACATGTA[A/G]GCAACTTACAACACGAACGGGTTGAAGTATATATA	1	37405213	R	0	1	1	2	27364	additional well-performing markers from screen	Crassostrea virginica	C1_37405213	NA	NA	FALSE	1_37405213	1.37405213	CM008241.1	NA	NA
Affx-1246776951	0.3274218750000001	0.00532325920837983	8.740601503759394e-4	0.16419642857142858	0.02365415986949428	0.00388392857142857	0.16419642857142858	0.20625	0.1275240084004121	0.936237995799794	0.6063125230365368	FALSE	Affx-1246776951	AX-577069996	AACAATTTATTTTTAATTTTCAATTGTAGAGAG[A/T]TTTACGATCAACTGACACGAACAACGGGTCTTGAT	1	45218430	W	1	1	1	2	3014	content of Axiom_OysterCV	Crassostrea virginica	C1_45218430	LOC111121713	contactin-6-like%2C transcript variant X2	TRUE	1_45218430	1.4521843	CM008241.1	LOC111121713	contactin-6-like, transcript variant X1
Affx-1236488035	0.16482421874999997	0.00109441846582432	9.046052631579162e-5	0.08265624999999997	0.02362948960302458	0.001953125	0.08265624999999996	0.909375	0.12728927653147423	0.9363553617342628	0.6063125230365368	FALSE	Affx-1236488035	AX-563497970	GAGGAGTTTGGAACCAATCAGACTCTGGTTCTCCT[A/T]ATCAAGGTCAGTGATTGGATAGCTGATTACCAAAA	1	47240824	W	1	1	1	2	3014	content of Axiom_OysterCV	Crassostrea virginica	C1_47240824	LOC111118211	nuclear pore membrane glycoprotein 210-like	TRUE	1_47240824	1.47240824	CM008241.1	LOC111118211	nuclear pore membrane glycoprotein 210-like
Affx-1236512441	0.19482421875	3.607373471374133e-5	3.5244360902242367e-6	0.09770089285714288	0.02364633310486633	0.00231026785714285	0.09770089285714288	0.890625	0.12744952222922878	0.9362752388853856	0.6063125230365368	FALSE	Affx-1236512441	AX-562735583	TAAAGTGTGCCACGAGAAATAAGCAATCAAAAGAA[A/G]ACTATATTTATCTGAAGAAAAATGGCGGAAAACCT	1	62968584	R	1	1	1	2	19545	additional well-performing markers from screen	Crassostrea virginica	C1_62968584	NA	NA	FALSE	1_62968584	1.62968584	CM008241.1	LOC111124617	protogenin-like
Affx-1247051045	0.16482421874999997	-0.01681424733857325	-0.00138980263157894	0.08265624999999996	0.02362948960302459	0.001953125	0.08265624999999996	0.909375	0.12728927653147432	0.9363553617342628	0.6063125230365368	FALSE	Affx-1247051045	AX-577282587	TAGATCCTCTCAAAGACGTTTTCACCTAGTACCCT[G/T]AAAGCTCTTTATCGCTTAATCAATTGTCTACATAT	2	2627640	K	1	1	1	2	25420	additional well-performing markers from screen	Crassostrea virginica	C2_2627640	NA	NA	FALSE	2_2627640	2.0262764	CM008242.1	NA	NA
Affx-1247068944	0.19482421875	-0.00501424912521194	-4.898966165413541e-4	0.09770089285714284	0.02364633310486634	0.00231026785714285	0.09770089285714288	0.890625	0.12744952222922887	0.9362752388853856	0.6063125230365368	FALSE	Affx-1247068944	AX-577296468	AGGTACAGATGTCATCAGGCTGTATATCAGAGGCC[C/T]GTTTCATGAAAAGGCAGATGCCTCTCGTAATTCTT	2	29211544	Y	1	1	1	2	21477	additional well-performing markers from screen	Crassostrea virginica	C2_29211544	NA	NA	FALSE	2_29211544	2.29211544	CM008242.1	NA	NA
Affx-1247241635	0.19482421875	-0.00333080817190336	-3.254229323308268e-4	0.09770089285714288	0.02364633310486634	0.00231026785714285	0.09770089285714288	0.890625	0.12744952222922892	0.9362752388853856	0.6063125230365368	FALSE	Affx-1247241635	AX-574959954	CAGTTTAATTAAGTGTAACTTCAAAAG[C/T]CTTCAAATGCTAATCTGCAATGAACTCTTACATGT	2	54497722	Y	1	1	1	2	25479	additional well-performing markers from screen	Crassostrea virginica	C2_54497722	NA	NA	FALSE	2_54497722	2.54497722	CM008242.1	LOC111119559	uncharacterized LOC111119559, transcript variant X1
Affx-1247439251	0.4971875	-0.00202610375535976	-5.051691729323331e-4	0.24933035714285717	0.02363473589973141	0.00589285714285714	0.24933035714285717	0.4625	0.12733918121200422	0.936330409393998	0.6063125230365368	FALSE	Affx-1247439251	AX-567071180	GACGTCAAAAGATACTTGTGCACCTTCTGTGGCAA[A/G]GGATTCAACGACACCTTTGATTTGAA	3	3567481	R	1	1	1	2	22457	additional well-performing markers from screen	Crassostrea virginica	C3_3567481	NA	NA	FALSE	3_3567481	3.03567481	CM008243.1	LOC111124530	C2H2 finger domain transcription factor crzA-like, transcript variant X1
Affx-1247348499	0.19482421875	-0.00333080817190335	-3.254229323308251e-4	0.09770089285714284	0.02364633310486636	0.00231026785714285	0.09770089285714284	0.890625	0.1274495222292291	0.9362752388853854	0.6063125230365368	FALSE	Affx-1247348499	AX-567000703	CATAATAAAAATCTATGGTTTGAACTTAAGCCATG[C/T]AAGCTTGCAAAATCAGAACCAAT	3	20432295	Y	1	1	1	2	4012	content of Axiom_OysterCV	Crassostrea virginica	C3_20432295	NA	NA	TRUE	3_20432295	3.20432295	CM008243.1	LOC111126215	uncharacterized LOC111126215, transcript variant X2
Affx-1247369604	0.3274218750000001	-0.00369193783806988	-6.062030075187968e-4	0.16419642857142858	0.02365415986949428	0.00388392857142857	0.16419642857142858	0.20625	0.1275240084004121	0.936237995799794	0.6063125230365368	FALSE	Affx-1247369604	AX-567016950	TATCTCAGTGATTTTAAGTATTGTCAATTTATATA[C/T]CAGGTAATATATTTACTATTTTGCTATTATCTACC	3	24593217	Y	1	1	1	2	3012	content of Axiom_OysterCV	Crassostrea virginica	C3_24593217	NA	NA	TRUE	3_24593217	3.24593217	CM008243.1	NA	NA
Affx-1247494424	0.16482421874999997	-0.00885484031439654	-7.319078947368393e-4	0.08265624999999996	0.02362948960302459	0.001953125	0.08265624999999996	0.909375	0.12728927653147432	0.9363553617342628	0.6063125230365368	FALSE	Affx-1247494424	AX-575155469	TTCTAATTAATTGACATTTT[A/G]CAATGGTCATGCGGTTATCATTATTTTTATTTGGA	3	45821078	R	0	1	1	2	25551	additional well-performing markers from screen	Crassostrea virginica	C3_45821078	NA	NA	FALSE	3_45821078	3.45821078	CM008243.1	LOC111125733	cytochrome P450 2F2-like, transcript variant X1
Affx-1247529191	0.19482421875	3.60737347137724e-5	3.5244360902272724e-6	0.09770089285714284	0.02364633310486636	0.00231026785714285	0.09770089285714284	0.890625	0.12744952222922903	0.9362752388853854	0.6063125230365368	FALSE	Affx-1247529191	AX-567171767	TGAAGTTTTCTCATTTTTGTGAGCTAATATTCATC[A/G]TAGAAGCTGATAAGTCTGTTTATAAACTTCTTAAG	3	49749846	R	1	1	1	2	3013	content of Axiom_OysterCV	Crassostrea virginica	C3_49749846	LOC111125320	hemicentin-1-like%2C transcript variant X13	TRUE	3_49749846	3.49749846	CM008243.1	LOC111125320	hemicentin-1-like, transcript variant X21
Affx-1247622816	0.16482421874999997	-0.0048751368023082	-4.0296052631578734e-4	0.08265624999999996	0.02362948960302458	0.001953125	0.08265624999999996	0.909375	0.12728927653147423	0.9363553617342628	0.6063125230365368	FALSE	Affx-1247622816	AX-562968815	TGATTATGAAAGCTTGTACCATCGTTAAAAATGGC[C/T]AGGTCATGTGTGTTTATCGC	3	61570647	Y	1	1	1	2	24286	additional well-performing markers from screen	Crassostrea virginica	C3_61570647	NA	NA	FALSE	3_61570647	3.61570647	CM008243.1	LOC111123938	uncharacterized LOC111123938, transcript variant X4
Affx-1247631692	0.16482421874999997	-8.954332902198567e-4	-7.401315789473499e-5	0.08265624999999996	0.02362948960302458	0.00195312499999999	0.08265624999999996	0.909375	0.12728927653147423	0.9363553617342628	0.6063125230365368	FALSE	Affx-1247631692	AX-575257816	CTTTCCCGGGTTCTCCAGTTTCTTTGTGCCTCGGA[C/T]AACAGGAATACCCCGATTCCTCTTTACCATGACCG	3	62690865	Y	1	1	1	2	3016	content of Axiom_OysterCV	Crassostrea virginica	C3_62690865	LOC111124996	uncharacterized LOC111124996	TRUE	3_62690865	3.62690865	CM008243.1	LOC111124996	uncharacterized LOC111124996
Affx-1247724015	0.16482421874999997	-0.00885484031439656	-7.319078947368406e-4	0.08265624999999996	0.02362948960302457	0.00195312499999999	0.08265624999999996	0.909375	0.12728927653147418	0.9363553617342628	0.6063125230365368	FALSE	Affx-1247724015	AX-567298223	ATCAAATATTTAATGAAAATCTTTTTCAAGGTTCA[A/C]TTACTACTATGCATCTGTT	4	12205691	M	1	1	1	2	23430	additional well-performing markers from screen	Crassostrea virginica	C4_12205691	NA	NA	FALSE	4_12205691	4.12205691	CM008244.1	LOC111129884	leucine-rich repeat-containing protein 74B-like
Affx-1247864552	0.31242187500000007	-0.01094022990229526	-0.00171405075187969	0.15667410714285712	0.0236500926057843	0.00370535714285714	0.15667410714285712	0.80625	0.12748529895586477	0.9362573505220676	0.6063125230365368	FALSE	Affx-1247864552	AX-575420484	TTTGTTCGAATGAAGGACCATGTCCTTTTCTACTG[G/T]GGAGATAACATTAACATTTAACCAACGTTTTTAGC	4	30399790	K	1	1	1	2	23672	additional well-performing markers from screen	Crassostrea virginica	C4_30399790	NA	NA	FALSE	4_30399790	4.3039979	CM008244.1	NA	NA
Affx-1247893379	0.29279296874999994	-0.00254436638876	-3.735902255639135e-4	0.14683035714285714	0.02363940407418666	0.00347098214285713	0.14683035714285714	0.821875	0.1273835923152501	0.936308203842375	0.6063125230365368	FALSE	Affx-1247893379	AX-575462835	TTCCAAATTATTGAACTATGAAGAGCT[A/C]AGATATATACTTAGACATTGAATGTTAAAGCAGAT	4	34573503	M	1	1	1	2	25221	additional well-performing markers from screen	Crassostrea virginica	C4_34573503	NA	NA	FALSE	4_34573503	4.34573503	CM008244.1	LOC111129999	fasciculation and elongation protein zeta-2-like
Affx-1245040962	0.16482421874999997	-0.00885484031439655	-7.319078947368397e-4	0.08265624999999996	0.02362948960302458	0.001953125	0.08265624999999996	0.909375	0.12728927653147423	0.9363553617342628	0.6063125230365368	FALSE	Affx-1245040962	AX-570229168	CTCAGGCTATTATTTTCTAAAGCTACAAGTATGTG[C/T]GTGTATCCGGAACTTGGGTTGAGACGAAG	4	35195578	Y	1	1	1	2	20670	additional well-performing markers from screen	Crassostrea virginica	C4_35195578	NA	NA	FALSE	4_35195578	4.35195578	CM008244.1	NA	NA
Affx-1245082812	0.19482421875	-0.0100645719851376	-9.833176691729302e-4	0.09770089285714284	0.02364633310486636	0.00231026785714285	0.09770089285714284	0.890625	0.12744952222922903	0.9362752388853854	0.6063125230365368	FALSE	Affx-1245082812	AX-570278706	CAACCCATTGCTTAAATATTAGCCTTATCAGGTTT[C/T]GCATTTATATTGCAAGGAACCCTATATGTGGGACG	4	55819399	Y	1	1	1	2	20154	additional well-performing markers from screen	Crassostrea virginica	C4_55819399	NA	NA	FALSE	4_55819399	4.55819399	CM008244.1	LOC111131568	A disintegrin and metalloproteinase with thrombospondin motifs adt-2-like, transcript variant X3
Affx-1245169796	0.16482421874999997	-0.01084469207044072	-8.963815789473657e-4	0.08265624999999996	0.02362948960302459	0.001953125	0.08265624999999996	0.909375	0.12728927653147432	0.9363553617342628	0.6063125230365368	FALSE	Affx-1245169796	AX-570345345	AAAAGTTTGTCAAATGAAAATGGGGACATGAACGT[A/G]CATGCGTACGAACCCCCTACCTCCAATTTCGAAGT	5	1665298	R	1	1	1	2	24195	additional well-performing markers from screen	Crassostrea virginica	C5_1665298	NA	NA	FALSE	5_1665298	5.01665298	CM008245.1	NA	NA
Affx-1245616381	0.327421875	-0.00168856071663661	-2.772556390977436e-4	0.1641964285714286	0.02365415986949429	0.00388392857142857	0.1641964285714286	0.79375	0.12752400840041217	0.936237995799794	0.6063125230365368	FALSE	Affx-1245616381	AX-570686542	TCTGCATCAAAACAAATATGGCGACGTGTCAAATG[A/T]TGAATTGTGGGAAGTTATTTACC	5	8001751	W	1	0	1	2	24979	additional well-performing markers from screen	Crassostrea virginica	C5_8001751	NA	NA	FALSE	5_8001751	5.08001751	CM008245.1	LOC111133781	putative uncharacterized protein DDB_G0271606, transcript variant X3
Affx-1246555656	0.31242187500000007	-0.01199001207249494	-0.00187852443609022	0.15667410714285712	0.02365009260578431	0.00370535714285714	0.15667410714285712	0.80625	0.12748529895586477	0.9362573505220676	0.6063125230365368	FALSE	Affx-1246555656	AX-576899253	A[A/G]CTCTCACTCGGAACGCATCGTGTTATCGTAATTTG	5	48167422	R	0	1	1	2	26744	additional well-performing markers from screen	Crassostrea virginica	C5_48167422	NA	NA	FALSE	5_48167422	5.48167422	CM008245.1	LOC111136124	pancreatic secretory granule membrane major glycoprotein GP2-like
Affx-1245446033	0.48779296875	0.01162706931577505	0.00284421992481202	0.24462053571428577	0.02367916780728168	0.00579241071428571	0.24462053571428571	0.421875	0.1277621068482843	0.9361189465758578	0.6063125230365368	FALSE	Affx-1245446033	AX-576050250	AGGGTGCTTGCTTTACGTCAGTAAATAAGTCAGAC[G/T]TAATCGCAGTTTTATCTCCTGCTTACGGTTAATCA	5	56930091	K	1	1	1	2	3014	content of Axiom_OysterCV	Crassostrea virginica	C5_56930091	NA	NA	TRUE	5_56930091	5.56930091	CM008245.1	LOC111099059	G-protein coupled receptor 157-like, transcript variant X2
Affx-1245854032	0.16482421874999997	-8.954332902198515e-4	-7.401315789473456e-5	0.08265624999999996	0.02362948960302458	0.001953125	0.08265624999999996	0.909375	0.12728927653147423	0.9363553617342628	0.6063125230365368	FALSE	Affx-1245854032	AX-570879031	TCAATATAAGGAGGTAGATAAAGCCATCAAGTGGA[C/T]TCCAACTCTGCACCATTTCCATTGCAGACAAGTGA	7	15469841	Y	1	1	1	2	4012	content of Axiom_OysterCV	Crassostrea virginica	C7_15469841	NA	NA	TRUE	7_15469841	7.15469841	CM008247.1	LOC111102357	methylosome protein 50-like, transcript variant X1
Affx-1245898856	0.19482421875	-0.0066976900785205	-6.543703007518809e-4	0.09770089285714288	0.02364633310486633	0.00231026785714285	0.09770089285714288	0.890625	0.12744952222922878	0.9362752388853856	0.6063125230365368	FALSE	Affx-1245898856	AX-576394980	AAATTTGTCTTCTGTAACTATT[G/T]ATATTTACCTTTGCATTGGCATATCCAAGTTTAAT	7	34089560	K	1	1	1	2	4012	content of Axiom_OysterCV	Crassostrea virginica	C7_34089560	NA	NA	TRUE	7_34089560	7.3408956	CM008247.1	LOC111103926	eukaryotic translation initiation factor 2 subunit 3-like
Affx-1245902336	0.16482421874999997	-0.01084469207044075	-8.963815789473683e-4	0.08265625	0.02362948960302457	0.001953125	0.08265625	0.090625	0.12728927653147418	0.9363553617342628	0.6063125230365368	FALSE	Affx-1245902336	AX-571607619	TCAGCTACCCGTAATCCTTTATATTTTGGATTCTT[G/T]GAAACATATACCAAGCCAG	7	34658397	K	0	1	1	2	26765	additional well-performing markers from screen	Crassostrea virginica	C7_34658397	NA	NA	FALSE	7_34658397	7.34658397	CM008247.1	NA	NA
Affx-1245908238	0.16482421874999997	-0.01084469207044075	-8.963815789473687e-4	0.08265625	0.02362948960302456	0.00195312499999999	0.08265625	0.090625	0.12728927653147404	0.936355361734263	0.6063125230365368	FALSE	Affx-1245908238	AX-571791277	CCATTTAAAAGTAATAGTCTATCAGACTCAAAAGG[A/G]TAAGATTGCAACTCAAAAGATAACTAAT	7	36907503	R	1	1	1	2	20263	additional well-performing markers from screen	Crassostrea virginica	C7_36907503	NA	NA	FALSE	7_36907503	7.36907503	CM008247.1	NA	NA
Affx-1237134163	0.16482421874999997	-8.954332902198356e-4	-7.401315789473326e-5	0.08265624999999996	0.0236294896030246	0.001953125	0.08265624999999996	0.909375	0.1272892765314744	0.9363553617342628	0.6063125230365368	FALSE	Affx-1237134163	AX-563354005	TATCTTGAATGTATCCATTACATCTTAATGTGGCT[C/T]TGGAAGATAACCATCGGTAAAAATCCGTGTAGAAC	7	37088356	Y	1	1	1	2	4012	content of Axiom_OysterCV	Crassostrea virginica	C7_37088356	NA	NA	TRUE	7_37088356	7.37088356	CM008247.1	LOC111104688	zinc finger C3H1 domain-containing protein-like, transcript variant X2
Affx-1245915709	0.19482421875	-0.00333080817190338	-3.254229323308281e-4	0.09770089285714288	0.02364633310486633	0.00231026785714285	0.09770089285714288	0.890625	0.12744952222922878	0.9362752388853856	0.6063125230365368	FALSE	Affx-1245915709	AX-576407885	GTATAATTCTTGTCGCCAGACT[A/G]GAATGACAGAAGGCGCTCTATTACTAGACGTGTGA	7	38610984	R	1	1	1	2	4010	content of Axiom_OysterCV	Crassostrea virginica	C7_38610984	NA	NA	TRUE	7_38610984	7.38610984	CM008247.1	NA	NA
Affx-1245921554	0.31242187500000007	-0.00674110122149652	-0.00105615601503759	0.15667410714285712	0.02365009260578431	0.00370535714285714	0.15667410714285712	0.80625	0.12748529895586477	0.9362573505220676	0.6063125230365368	FALSE	Affx-1245921554	AX-572267978	AATTTGTGATCATATTCAAGGTGACAGAAAGTTTA[A/G]GCAAAGATATATCATGCATACACATGTGTTCAGCA	7	40206643	R	0	0	1	2	26473	additional well-performing markers from screen	Crassostrea virginica	C7_40206643	NA	NA	FALSE	7_40206643	7.40206643	CM008247.1	LOC111102361	rho GTPase-activating protein 20-like, transcript variant X4
Affx-1245970871	0.477421875	-0.00572146383112359	-0.00136983082706767	0.23941964285714287	0.02368077568525077	0.00566964285714285	0.23941964285714287	0.60625	0.1277774206084734	0.9361112896957632	0.6063125230365368	FALSE	Affx-1245970871	AX-576450272	TAAACGCTGCAGATAGATGTCATGAAAATGTTGCT[A/G]TTCCACACAATATGAAAGAGAACGACAAATATT	7	52714505	R	1	1	1	2	4011	content of Axiom_OysterCV	Crassostrea virginica	C7_52714505	NA	NA	TRUE	7_52714505	7.52714505	CM008247.1	NA	NA
Affx-1245983183	0.39013671875	-0.01131894196415165	-0.00221452067669172	0.19564732142857144	0.02367370222475758	0.00463169642857143	0.19564732142857144	0.734375	0.12771005629545798	0.936144971852271	0.6063125230365368	FALSE	Affx-1245983183	AX-576459581	TCAAAAACATTATACCCTCCGCAACTAGTTGTGTG[A/G]GGTATAAAAATTTACAAAACTGTGTCAAATTTATG	7	56334413	R	1	1	1	2	4012	content of Axiom_OysterCV	Crassostrea virginica	C7_56334413	NA	NA	TRUE	7_56334413	7.56334413	CM008247.1	LOC111103014	uncharacterized LOC111103014
Affx-1246081937	0.4774218750000001	-0.00709540025712237	-0.00169877819548871	0.2394196428571428	0.0236807756852508	0.00566964285714285	0.2394196428571428	0.39375	0.12777742060847364	0.9361112896957632	0.6063125230365368	FALSE	Affx-1246081937	AX-573757110	AGGTAACCTCCTTCACCATTCATATTGTCGGTATC[C/T]TCGTCGTCCCAGTAGATACTCCCAGTGCTGAATCC	8	37612	Y	1	1	1	2	3013	content of Axiom_OysterCV	Crassostrea virginica	C8_37612	LOC111108588	uncharacterized LOC111108588	TRUE	8_37612	8.00037612	CM008248.1	LOC111108588	uncharacterized LOC111108588
Affx-1246227276	0.327421875	-6.868721559199742e-4	-1.127819548872172e-4	0.16419642857142858	0.02365415986949429	0.00388392857142857	0.1641964285714286	0.79375	0.12752400840041214	0.936237995799794	0.6063125230365368	FALSE	Affx-1246227276	AX-573869109	CATTTTCAGTTACCTTGTCACATCTCTCAGGAACG[C/T]CACAGTTGATGCTACATTGTTCA	8	8672551	Y	1	1	1	2	3011	content of Axiom_OysterCV	Crassostrea virginica	C8_8672551	NA	NA	TRUE	8_8672551	8.08672551	CM008248.1	NA	NA
Affx-1246055501	0.477421875	-9.126863401277584e-4	-2.185150375939807e-4	0.23941964285714284	0.0236807756852508	0.00566964285714286	0.23941964285714284	0.60625	0.12777742060847372	0.9361112896957632	0.6063125230365368	FALSE	Affx-1246055501	AX-576515090	ATTGTGGAAAAAAATTCCATCCTATACCTTAGATC[G/T]GTCTTCAATCTTTCGTTTAGAAACTGTTCGTATTG	8	29005994	K	1	1	1	2	4011	content of Axiom_OysterCV	Crassostrea virginica	C8_29005994	NA	NA	TRUE	8_29005994	8.29005994	CM008248.1	LOC111106318	protein UXT-like
Affx-1246077026	0.3274218750000001	-0.00369193783806988	-6.06203007518796e-4	0.16419642857142858	0.02365415986949429	0.00388392857142857	0.16419642857142858	0.20625	0.12752400840041214	0.936237995799794	0.6063125230365368	FALSE	Affx-1246077026	AX-573753323	GCATTCTTTGTAAGCAAACCCTGACTTAGCAAAAC[G/T]TGAAGTGGTTGAAACCAGCTCCCAGTTATTGTTGT	8	36410751	K	1	1	1	2	4010	content of Axiom_OysterCV	Crassostrea virginica	C8_36410751	NA	NA	TRUE	8_36410751	8.36410751	CM008248.1	LOC111108124	IQ motif and SEC7 domain-containing protein 2-like, transcript variant X5
Affx-1246313378	0.19482421875	-0.0016473672185948	-1.6094924812030086e-4	0.09770089285714288	0.02364633310486634	0.00231026785714285	0.09770089285714288	0.109375	0.12744952222922887	0.9362752388853856	0.6063125230365368	FALSE	Affx-1246313378	AX-563544681	TTAGAGAAAATATCCTGGAATAAAAGAATTCAAAA[C/T]GAAAGCAAGAAAATACAAGA	9	51746239	Y	1	1	1	2	3010	content of Axiom_OysterCV	Crassostrea virginica	C9_51746239	LOC111112848	uncharacterized protein C1orf189 homolog%2C transcript variant X2	TRUE	9_51746239	9.51746239	CM008249.1	LOC111112848	uncharacterized protein C1orf189 homolog, transcript variant X2
Affx-1246356499	0.16482421874999997	-0.00288528504626403	-2.3848684210526184e-4	0.08265624999999996	0.02362948960302457	0.00195312499999999	0.08265624999999996	0.909375	0.12728927653147418	0.9363553617342628	0.6063125230365368	FALSE	Affx-1246356499	AX-576746707	CACAGGGGTTTTCTAATGC[A/T]GAAAATCCATACGCCTACTTTGACGGAAGTACAAA	9	63553861	W	1	1	1	2	3006	content of Axiom_OysterCV	Crassostrea virginica	C9_63553861	LOC111115935	uncharacterized LOC111115935	TRUE	9_63553861	9.63553861	CM008249.1	LOC111115935	uncharacterized LOC111115935
Affx-1246424934	0.327421875	-0.00469362639878652	-7.706766917293228e-4	0.1641964285714286	0.02365415986949429	0.00388392857142857	0.1641964285714286	0.79375	0.12752400840041214	0.936237995799794	0.6063125230365368	FALSE	Affx-1246424934	AX-574021116	GATTATCTAGGTCACCGTTTGACACGCTTTCTCGT[C/T]CTGTGTGCATCTTACCAAAGCGAAAC	9	77660164	Y	1	1	1	2	4011	content of Axiom_OysterCV	Crassostrea virginica	C9_77660164	NA	NA	TRUE	9_77660164	9.77660164	CM008249.1	NA	NA
Affx-1246486280	0.16482421874999997	-0.00487513680230821	-4.029605263157884e-4	0.08265624999999996	0.02362948960302457	0.00195312499999999	0.08265624999999996	0.909375	0.12728927653147418	0.9363553617342628	0.6063125230365368	FALSE	Affx-1246486280	AX-574068441	AACGATGCATTTGAACGTAAAGCTTCATACTCGTG[C/T]ATTGAACTGACGCAACAAGTGTCA	10	11246774	Y	1	1	1	2	24068	additional well-performing markers from screen	Crassostrea virginica	C10_11246774	NA	NA	FALSE	10_11246774	10.11246774	CM008250.1	LOC111117796	beta-1,4-N-acetylgalactosaminyltransferase bre-4-like
Affx-1246515040	0.16482421874999997	0.00109441846582432	9.046052631579162e-5	0.08265624999999997	0.02362948960302458	0.001953125	0.08265624999999996	0.909375	0.12728927653147423	0.9363553617342628	0.6063125230365368	FALSE	Affx-1246515040	AX-574090839	GTAGATTCTTTTGTGGATAAATAGCTTCACTCACT[C/T]TAGAGATACAAATATAGCCTATATAATTGCTTGAC	10	31212333	Y	1	1	1	2	4010	content of Axiom_OysterCV	Crassostrea virginica	C10_31212333	NA	NA	TRUE	10_31212333	10.31212333	CM008250.1	LOC111117027	uncharacterized LOC111117027, transcript variant X1
Affx-1246515463	0.29279296874999994	0.004176601430606	6.132518796992475e-4	0.14683035714285717	0.02363940407418668	0.00347098214285714	0.14683035714285714	0.821875	0.12738359231525032	0.9363082038423748	0.6063125230365368	FALSE	Affx-1246515463	AX-576868750	AATGCTGTTGTTGCAAGGGT[C/T]ATTTACACACTCGTCGATGTCTAAAATAAAGTTTT	10	31257654	Y	1	1	1	2	22612	additional well-performing markers from screen	Crassostrea virginica	C10_31257654	LOC111116591	fibropellin-1-like	FALSE	10_31257654	10.31257654	CM008250.1	LOC111116591	fibropellin-1-like
Affx-1247261995	0.493671875	0.00146633828281822	3.63016917293236e-4	0.24756696428571429	0.02362275719051483	0.00584821428571428	0.24756696428571423	0.55625	0.1272252453671437	0.9363873773164282	0.6063292068956334	FALSE	Affx-1247261995	AX-566934600	TCCAGTTGTTGTCTGATTTTGTAGTAGGATGCCAC[A/G]CTGTCTTCATTCTCTACTGTCAGCTTATTGTACTT	2	59336586	R	1	1	1	2	3011	content of Axiom_OysterCV	Crassostrea virginica	C2_59336586	LOC111119263	superkiller viralicidic activity 2-like 2	TRUE	2_59336586	2.59336586	CM008242.1	LOC111119263	superkiller viralicidic activity 2-like 2
Affx-1246724254	0.49669921875	0.01613519415529593	0.00401903195488721	0.2490848214285714	0.02361322699166591	0.00588169642857142	0.2490848214285714	0.459375	0.12713462399861553	0.9364326880006922	0.6063464051983003	FALSE	Affx-1246724254	AX-574249553	AATTCTTCAGATACACCATGTGAACCTGAAATAGA[C/T]GTATATTTATGTAATAATATTTTACTATGTTT	1	35381957	Y	0	1	1	2	26840	additional well-performing markers from screen	Crassostrea virginica	C1_35381957	NA	NA	FALSE	1_35381957	1.35381957	CM008241.1	LOC111104595	uncharacterized LOC111104595
Affx-1246003618	0.49669921875	0.01415425830460189	0.00352561090225563	0.24908482142857147	0.02361322699166592	0.00588169642857142	0.2490848214285714	0.540625	0.12713462399861555	0.9364326880006922	0.6063464051983003	FALSE	Affx-1246003618	AX-576475382	TTTTGATTATTTTATTTTGACTAT[A/G]TAAAATCTTTAATAACACATATTTTGCATATACAC	8	11540898	R	1	1	1	2	23690	additional well-performing markers from screen	Crassostrea virginica	C8_11540898	NA	NA	FALSE	8_11540898	8.11540898	CM008248.1	LOC111107624	uncharacterized LOC111107624
Affx-1246252761	0.49669921875	0.01349394635437056	0.00336113721804511	0.24908482142857144	0.02361322699166592	0.00588169642857143	0.2490848214285714	0.540625	0.12713462399861564	0.936432688000692	0.6063464051983003	FALSE	Affx-1246252761	AX-573888594	TTGTCAAGTACCCTTTACCCGCAATAGTCACATCT[A/C]TATACACCAGGTGTCTCATT	9	18276807	M	1	1	1	2	24477	additional well-performing markers from screen	Crassostrea virginica	C9_18276807	NA	NA	FALSE	9_18276807	9.18276807	CM008249.1	NA	NA
Affx-1246705000	0.30076171875	-0.00761004182796787	-0.00114779135338345	0.15082589285714287	0.02360515021459227	0.00356026785714285	0.15082589285714287	0.184375	0.1270578406484155	0.9364710796757922	0.6063631698321692	FALSE	Affx-1246705000	AX-577014408	GCTGCGCACGCACACCTTGGGTTTTGCGGTCTCAT[C/T]TGATACAAGGGGCATTTGATCCGTATCTTGTACGT	1	32836940	Y	0	1	1	2	26191	additional well-performing markers from screen	Crassostrea virginica	C1_32836940	NA	NA	FALSE	1_32836940	1.3283694	CM008241.1	NA	NA
Affx-1245805213	0.30076171875	-0.00433858065320174	-6.543703007518787e-4	0.15082589285714287	0.02360515021459228	0.00356026785714285	0.15082589285714287	0.184375	0.12705784064841558	0.9364710796757922	0.6063631698321692	FALSE	Affx-1245805213	AX-570830077	CTGAACGGGGAACCCTTCCTCTCCAACAATGACAC[A/G]TTTGAATTGGAGTGAGTTATAAC	6	40735230	R	1	1	1	2	3008	content of Axiom_OysterCV	Crassostrea virginica	C6_40735230	LOC111101033	tolloid-like protein 2%2C transcript variant X9	TRUE	6_40735230	6.4073523	CM008246.1	LOC111101033	tolloid-like protein 2, transcript variant X5
Affx-1245804821	0.33107421875	-0.01442096771910956	-0.00239426691729323	0.1660267857142857	0.02359505243344984	0.00391741071428571	0.1660267857142857	0.790625	0.12696186701412843	0.9365190664929358	0.6063861467710167	FALSE	Affx-1245804821	AX-570829771	TGATCAGATGGCGTGTATATCAACATGAACAGTTT[G/T]CAATAGTAGATTTTAATTTAGTTTAATTAATTGAT	6	40697498	K	0	1	1	2	26070	additional well-performing markers from screen	Crassostrea virginica	C6_40697498	NA	NA	FALSE	6_40697498	6.40697498	CM008246.1	LOC111101033	tolloid-like protein 2, transcript variant X5
Affx-1246178797	0.33107421875	-0.0074864493850922	-0.00124295112781954	0.1660267857142857	0.02359505243344985	0.00391741071428571	0.16602678571428572	0.790625	0.12696186701412854	0.9365190664929356	0.6063861467710167	FALSE	Affx-1246178797	AX-576609922	TTTTGGTGTAAACTTATTAAAGTAAAT[A/C]AATTGCATTGTAAAAGTACAACAAAGACTTTAGAT	8	62446974	M	1	1	1	2	24058	additional well-performing markers from screen	Crassostrea virginica	C8_62446974	NA	NA	FALSE	8_62446974	8.62446974	CM008248.1	LOC111105896	U4/U6 small nuclear ribonucleoprotein Prp3-like
Affx-1246094963	0.32373046875	-0.00501494351856541	-8.141447368421044e-4	0.16234374999999998	0.02358036573628489	0.003828125	0.16234375	0.796875	0.12682232352014375	0.936588838239928	0.6064232284188265	FALSE	Affx-1246094963	AX-573767203	ATAATAAAGCTGAAATTTAGAATTGACCTACCTTC[A/G]ACCATGTAGAGGAAGCCCA	8	45008867	R	1	1	1	2	3009	content of Axiom_OysterCV	Crassostrea virginica	C8_45008867	LOC111106399	plasminogen-like	TRUE	8_45008867	8.45008867	CM008248.1	LOC111106399	plasminogen-like
Affx-1246136226	0.32373046875	-0.00501494351856542	-8.141447368421053e-4	0.16234374999999998	0.02358036573628489	0.00382812499999999	0.16234374999999998	0.796875	0.12682232352014375	0.936588838239928	0.6064232284188265	FALSE	Affx-1246136226	AX-573798932	GGTTCTACCAGTCTACGTAATCAACAGGTGTGTAT[A/C]GGTCTATACAGCCATCGATCGCCATGTTTGTTTAC	8	53359838	M	1	1	1	2	25512	additional well-performing markers from screen	Crassostrea virginica	C8_53359838	NA	NA	FALSE	8_53359838	8.53359838	CM008248.1	LOC111107913	filamin-A-like, transcript variant X11
Affx-1246888364	0.434296875	8.792607736416075e-4	1.9149436090225812e-4	0.21779017857142857	0.02357281951419494	0.00513392857142857	0.21779017857142857	0.68125	0.12675064502667355	0.9366246774866632	0.6064383387297914	FALSE	Affx-1246888364	AX-577156362	CATAAGAAAATAATATTCACCGGAATTCTTGGTTG[A/C]GAGATTCCATCAAATCTAGCTCCAGAGTCAAAGGA	1	62977241	M	1	1	1	2	3014	content of Axiom_OysterCV	Crassostrea virginica	C1_62977241	LOC111102276	DAZ-associated protein 2-like	TRUE	1_62977241	1.62977241	CM008241.1	LOC111102276	DAZ-associated protein 2-like
Affx-1245917284	0.434296875	-0.00365189904144393	-7.953477443609028e-4	0.21779017857142857	0.02357281951419492	0.00513392857142857	0.21779017857142857	0.68125	0.12675064502667333	0.9366246774866632	0.6064383387297914	FALSE	Affx-1245917284	AX-564232873	GCCGGAGGCATTGGAATCAACCCTAT[C/T]CACAGTATATTCAGTCATGTGACTGATCTCCTGAA	7	38917860	Y	1	1	1	2	4010	content of Axiom_OysterCV	Crassostrea virginica	C7_38917860	NA	NA	TRUE	7_38917860	7.3891786	CM008247.1	LOC111104007	src substrate cortactin-like
Affx-1245303233	0.49763671874999993	-0.00112983711514923	-2.819548872180456e-4	0.24955357142857143	0.02356887298747764	0.00588169642857142	0.24955357142857143	0.465625	0.12671316420748088	0.9366434178962596	0.6064464251666335	FALSE	Affx-1245303233	AX-570447818	AGAATAGGGACACTGTAATCACAGTCTGCTCCATC[A/C]ACAAAGCAGGCCTTGGCTGTCATTGAGACATCAAA	5	36057349	M	1	1	1	2	25323	additional well-performing markers from screen	Crassostrea virginica	C5_36057349	NA	NA	FALSE	5_36057349	5.36057349	CM008245.1	LOC111135753	uncharacterized LOC111135753
Affx-1246074813	0.40701171875	-0.00969286733895104	-0.00197838345864661	0.20410714285714288	0.02356736657917761	0.00481026785714285	0.20410714285714288	0.715625	0.1266988586181313	0.9366505706909344	0.6064470089384165	FALSE	Affx-1246074813	AX-576529695	ATTCATATTACAGTTAAAGTGTT[A/G]CTAAGTTTGATATTCTATTAACCTTGAAATGAAAT	8	35975235	R	1	1	1	2	25228	additional well-performing markers from screen	Crassostrea virginica	C8_35975235	NA	NA	FALSE	8_35975235	8.35975235	CM008248.1	LOC111106980	ankyrin repeat domain-containing protein 26-like, transcript variant X19
Affx-1247766279	0.404296875	-0.00106039622892968	-2.1499060150375823e-4	0.20274553571428572	0.02356049763294066	0.00477678571428571	0.20274553571428572	0.71875	0.12663363489496168	0.9366831825525191	0.6064600289425588	FALSE	Affx-1247766279	AX-575369091	AGGATCAATTGCCATTCAAAAATCCAGGCAGGCTG[C/T]TATACCATTTTATTCACTTTGGCGGAAATTAATAT	4	16785924	Y	1	1	1	2	22317	additional well-performing markers from screen	Crassostrea virginica	C4_16785924	NA	NA	FALSE	4_16785924	4.16785924	CM008244.1	NA	NA
Affx-1245409467	0.49875	-0.00152657413278844	-3.818139097744311e-4	0.25011160714285713	0.02356091030789827	0.00589285714285714	0.25011160714285713	0.475	0.1266375530976136	0.9366812234511932	0.6064600289425588	FALSE	Affx-1245409467	AX-570529671	ATGGAATAAAAATCGGTCCCGATGATGTAATTGGC[A/G]TGCTATAAATGGCAACATAGATCT	5	51413982	R	1	1	1	2	3016	content of Axiom_OysterCV	Crassostrea virginica	C5_51413982	NA	NA	TRUE	5_51413982	5.51413982	CM008245.1	LOC111135072	serine-rich adhesin for platelets-like
Affx-1246871178	0.2721875	-0.00374402891939577	-5.110432330827051e-4	0.13649553571428572	0.02354865085854457	0.00321428571428571	0.13649553571428572	0.8375	0.1265211720151787	0.9367394139924108	0.6064761985285742	FALSE	Affx-1246871178	AX-574362920	GCATGTTGACAAAACCGCGATTAATCAATAAACAC[A/G]CAATAATTTCATCATTTGTAGATCTACTTCCGATT	1	60544999	R	1	1	1	2	24839	additional well-performing markers from screen	Crassostrea virginica	C1_60544999	NA	NA	FALSE	1_60544999	1.60544999	CM008241.1	NA	NA
Affx-1245882379	0.2721875	-0.00735895339329519	-0.00100446428571428	0.1364955357142857	0.02354865085854454	0.00321428571428571	0.1364955357142857	0.8375	0.12652117201517843	0.9367394139924108	0.6064761985285742	FALSE	Affx-1245882379	AX-576382385	GGATCCAGAGGAAAAGGGGGTGGGATTAGGGTTGG[A/G]TGGTGTTGTGTTTAAAAATGAAAAAGGGTTATAAA	7	28424650	R	0	1	1	2	26871	additional well-performing markers from screen	Crassostrea virginica	C7_28424650	NA	NA	FALSE	7_28424650	7.2842465	CM008247.1	LOC111104044	uncharacterized LOC111104044, transcript variant X3
Affx-1245922838	0.2721875	-0.01217885269182768	-0.00166235902255639	0.13649553571428574	0.02354865085854456	0.00321428571428571	0.13649553571428574	0.1625	0.1265211720151786	0.9367394139924108	0.6064761985285742	FALSE	Affx-1245922838	AX-576413518	AACTCAGTCATTTGCTGACAAGTTTTGAATTCTTG[A/G]TTACCGTATCTCCGTATGATAAAAGAAGGAAAATA	7	40812882	R	1	1	1	2	24631	additional well-performing markers from screen	Crassostrea virginica	C7_40812882	NA	NA	FALSE	7_40812882	7.40812882	CM008247.1	NA	NA
Affx-1246124240	0.2721875	-0.00735895339329515	-0.00100446428571428	0.13649553571428572	0.02354865085854457	0.00321428571428571	0.13649553571428572	0.8375	0.1265211720151787	0.9367394139924108	0.6064761985285742	FALSE	Affx-1246124240	AX-576567697	AAGACTCGGACGTACATCAGTCTAACCCATGCTTA[C/T]TGTATAAATATTACATTACATCGTGATGAATTGAT	8	51051749	Y	0	1	1	2	25655	additional well-performing markers from screen	Crassostrea virginica	C8_51051749	NA	NA	FALSE	8_51051749	8.51051749	CM008248.1	LOC111110628	methionine aminopeptidase 2-like, transcript variant X1
Affx-1246523532	0.2721875	-0.0049490037440289	-6.755169172932315e-4	0.13649553571428572	0.02354865085854457	0.00321428571428571	0.13649553571428572	0.8375	0.1265211720151787	0.9367394139924108	0.6064761985285742	FALSE	Affx-1246523532	AX-574097258	ATATTATAAACATTTCGTGATTATTTTGTATTCTT[C/T]GAAGCACTCCGATCTTTTAAAG	10	4028611	Y	1	1	1	2	3009	content of Axiom_OysterCV	Crassostrea virginica	C10_4028611	NA	NA	TRUE	10_4028611	10.04028611	CM008250.1	LOC111117369	uncharacterized LOC111117369, transcript variant X4
Affx-1246908154	0.49968750000000006	0.01544347239022195	0.00386983082706767	0.25058035714285715	0.02351683591662213	0.00589285714285714	0.2505803571428571	0.4875	0.1262193216286753	0.9368903391856624	0.606561768563715	FALSE	Affx-1246908154	AX-574391516	TCTGTTACACGTACTTAATCATATACTTATCTAGT[A/G]CATGCTCTTGAACGCACACA	1	7362838	R	0	1	1	2	26806	additional well-performing markers from screen	Crassostrea virginica	C1_7362838	NA	NA	FALSE	1_7362838	1.07362838	CM008241.1	LOC111130848	uncharacterized LOC111130848
Affx-1236664917	0.49968750000000006	-0.00490402918038012	-0.00122885338345864	0.2505803571428571	0.02351683591662213	0.00589285714285714	0.2505803571428571	0.4875	0.12621932162867527	0.9368903391856624	0.606561768563715	FALSE	Affx-1236664917	AX-563769936	TTGGAAAGACGGAAAAAAATTATTACAAGATTTGC[A/G]TGGACAAAACCATTGTTAAACATTGAACTGGTATA	3	26466828	R	1	1	1	2	3013	content of Axiom_OysterCV	Crassostrea virginica	C3_26466828	NA	NA	TRUE	3_26466828	3.26466828	CM008243.1	NA	NA
Affx-1246478959	0.49968750000000006	-0.00490402918038013	-0.00122885338345864	0.2505803571428571	0.02351683591662212	0.00589285714285714	0.2505803571428571	0.4875	0.12621932162867527	0.9368903391856624	0.606561768563715	FALSE	Affx-1246478959	AX-574062375	AGATTGAAATTGTAATTTTTCAACGCGTTCCAAAC[A/C]TCTTTAAGTTGTTTTGATT	9	95346123	M	1	1	1	2	3009	content of Axiom_OysterCV	Crassostrea virginica	C9_95346123	NA	NA	TRUE	9_95346123	9.95346123	CM008249.1	NA	NA
Affx-1246311711	0.5	0.00228181064251476	5.721334586466162e-4	0.25073660714285717	0.02350218107362236	0.00589285714285714	0.25073660714285717	0.5	0.12608036575157608	0.936959817124212	0.6066027018132514	FALSE	Affx-1246311711	AX-576712211	TCAAAATTTTGAAATAGGGTTGCTATTTATTGGCT[C/T]TTTCTGTATGTTTCTCTGCAAAATGAAAGAATGGG	9	51561132	Y	1	1	1	2	3012	content of Axiom_OysterCV	Crassostrea virginica	C9_51561132	NA	NA	TRUE	9_51561132	9.51561132	CM008249.1	LOC111114985	collagen alpha-5(IV) chain-like, transcript variant X2
Affx-1246915793	0.451171875	0.0062518173887758	0.00141447368421052	0.22625	0.0234806629834254	0.00531249999999999	0.22625	0.65625	0.12587643018051656	0.9370617849097416	0.6066282342057904	FALSE	Affx-1246915793	AX-574397471	CAACCAGAGTTTTAGCTTAGATTACGAGACAAAGA[A/G]AATGTTTAATTGCACTATCGT	1	8140254	R	1	1	1	2	24813	additional well-performing markers from screen	Crassostrea virginica	C1_8140254	NA	NA	FALSE	1_8140254	1.08140254	CM008241.1	NA	NA
Affx-1246700311	0.3487499999999999	3.0228730729184186e-4	5.28665413533835e-5	0.17488839285714283	0.02348436502871728	0.00410714285714285	0.17488839285714283	0.775	0.1259115077262872	0.9370442461368564	0.6066282342057904	FALSE	Affx-1246700311	AX-574231016	TTTGGGTAAATAACCTTTTTTTTAATCCACAGCTC[C/T]ATGATTTTATTTTTCAAACAAGTTTTACTTCAGTT	1	32195043	Y	1	1	1	2	24281	additional well-performing markers from screen	Crassostrea virginica	C1_32195043	NA	NA	FALSE	1_32195043	1.32195043	CM008241.1	NA	NA
Affx-1247723739	0.3487499999999999	-0.01286400429919724	-0.00224976503759398	0.1748883928571428	0.0234843650287173	0.00410714285714285	0.17488839285714283	0.775	0.12591150772628731	0.9370442461368564	0.6066282342057904	FALSE	Affx-1247723739	AX-575339944	TCCTGGAAGCCTGTTCTCCACAAAGG[A/G]AAGAATTCCCTCTACCTGGCTCTGACAGAATATAT	4	12174116	R	1	1	1	2	24923	additional well-performing markers from screen	Crassostrea virginica	C4_12174116	LOC111129886	AP-5 complex subunit mu-1-like	FALSE	4_12174116	4.12174116	CM008244.1	LOC111129886	AP-5 complex subunit mu-1-like
Affx-1245552619	0.24169921875	-0.00552486187845304	-6.696428571428582e-4	0.12120535714285714	0.0234806629834254	0.00284598214285714	0.12120535714285714	0.859375	0.12587643018051656	0.9370617849097416	0.6066282342057904	FALSE	Affx-1245552619	AX-570638635	TTGCTGACAACAATGCATCTAATACATATACATTA[A/G]TGACATAATCATATGTGCATGTATATATG	5	70894641	R	0	1	1	2	27046	additional well-performing markers from screen	Crassostrea virginica	C5_70894641	NA	NA	FALSE	5_70894641	5.70894641	CM008245.1	LOC111136657	glycerol-3-phosphate acyltransferase 4-like
Affx-1245720968	0.24169921875	-0.00416787825918387	-5.051691729323314e-4	0.12120535714285714	0.02348066298342541	0.00284598214285714	0.12120535714285714	0.859375	0.1258764301805166	0.9370617849097416	0.6066282342057904	FALSE	Affx-1245720968	AX-576259448	CGTGATCATCTTTATAGATTTACAAACTTGAAATC[C/T]GATATCGTTCTCAATGCCATATAAAAAAAATATCT	6	15459778	Y	1	1	1	2	23833	additional well-performing markers from screen	Crassostrea virginica	C6_15459778	NA	NA	FALSE	6_15459778	6.15459778	CM008246.1	LOC111100419	uncharacterized LOC111100419, transcript variant X1
Affx-1245889597	0.24169921875	-0.00823882911699136	-9.985902255639089e-4	0.12120535714285716	0.02348066298342542	0.00284598214285714	0.12120535714285714	0.859375	0.12587643018051672	0.9370617849097416	0.6066282342057904	FALSE	Affx-1245889597	AX-576387922	ACGCCTGCTGGGGGGTTTCTTAGGAAATTACGCTT[A/G]TCCTGAAAAATAAAATTGATTAGTCATTCAAGAGG	7	30363148	R	1	1	1	2	4011	content of Axiom_OysterCV	Crassostrea virginica	C7_30363148	NA	NA	TRUE	7_30363148	7.30363148	CM008247.1	LOC111103144	synapse-associated protein 1-like, transcript variant X1
Affx-1245961536	0.24169921875	-0.00145391102064551	-1.7622180451127558e-4	0.12120535714285716	0.02348066298342543	0.00284598214285714	0.12120535714285714	0.859375	0.12587643018051684	0.9370617849097416	0.6066282342057904	FALSE	Affx-1245961536	AX-573665084	TTTACTCAATATTTATGCATGAAACTATCAACGTG[C/T]CAAGCGCCGCCTCCCCAAAG	7	50977295	Y	1	1	1	2	4011	content of Axiom_OysterCV	Crassostrea virginica	C7_50977295	NA	NA	TRUE	7_50977295	7.50977295	CM008247.1	NA	NA
Affx-1245979807	0.451171875	-0.00610642628671126	-0.00138157894736842	0.22625	0.0234806629834254	0.00531249999999999	0.22625	0.65625	0.1258764301805166	0.9370617849097416	0.6066282342057904	FALSE	Affx-1245979807	AX-573678865	ATAATCGAATACGATTAAGTCTGACCATTGCACTA[A/G]ATCACAGAGATCCTCCGGACCCTTGGAGTG	7	55808059	R	1	1	1	2	3011	content of Axiom_OysterCV	Crassostrea virginica	C7_55808059	LOC111104249	four-jointed box protein 1-like%2C transcript variant X3	TRUE	7_55808059	7.55808059	CM008247.1	LOC111104249	four-jointed box protein 1-like, transcript variant X1
Affx-1246200426	0.24169921875	-0.00552486187845302	-6.696428571428556e-4	0.12120535714285716	0.02348066298342542	0.00284598214285714	0.12120535714285714	0.859375	0.12587643018051675	0.9370617849097416	0.6066282342057904	FALSE	Affx-1246200426	AX-576626583	TAACAATTTTTATAGTTGTATTTTGCTGTTAGATG[G/T]AGCTGTATTTTTCCGGAACTTACCGAGACAGGGGT	8	67451243	K	1	1	1	2	4012	content of Axiom_OysterCV	Crassostrea virginica	C8_67451243	NA	NA	TRUE	8_67451243	8.67451243	CM008248.1	NA	NA
Affx-1246469213	0.24169921875	-0.00145391102064553	-1.7622180451127862e-4	0.12120535714285716	0.02348066298342541	0.00284598214285714	0.12120535714285714	0.140625	0.1258764301805166	0.9370617849097416	0.6066282342057904	FALSE	Affx-1246469213	AX-574054537	AGTAGAGGGATGTTAAAAACAATGTGATTGGTTAA[A/G]TGGGAGCAGGGAATGATGATATTAATACTACACAA	9	91566734	R	1	1	1	2	4011	content of Axiom_OysterCV	Crassostrea virginica	C9_91566734	NA	NA	TRUE	9_91566734	9.91566734	CM008249.1	LOC111116176	uncharacterized LOC111116176, transcript variant X3
Affx-1245722645	0.455	-0.01926700923704291	-0.00439614661654135	0.2281696428571428	0.02347877127763647	0.00535714285714285	0.2281696428571428	0.65	0.12585850724714237	0.9370707463764288	0.6066299875557662	FALSE	Affx-1245722645	AX-576260706	TCAGTGTAATGGGAACTGGGGGGATGCTCCAACTC[A/G]GGTTACACTGTACAGGTAAAACTACGGTTCTTTAC	6	16125833	R	1	1	1	2	24843	additional well-performing markers from screen	Crassostrea virginica	C6_16125833	NA	NA	FALSE	6_16125833	6.16125833	CM008246.1	NA	NA
Affx-1245870335	0.4096875	-0.01511928452160387	-0.00310620300751879	0.2054464285714286	0.02346805736636245	0.00482142857142857	0.2054464285714286	0.7125	0.1257570153289062	0.9371214923355468	0.6066547424915204	FALSE	Affx-1245870335	AX-570976703	CACATTTTTCTGCTTCACTGACCCATTGAGCTTCA[C/T]CTCCTCTGTGTTAGAAGTGTCATAG	7	24609368	Y	1	1	1	2	23455	additional well-performing markers from screen	Crassostrea virginica	C7_24609368	NA	NA	FALSE	7_24609368	7.24609368	CM008247.1	LOC111102690	RNA-binding protein 28-like
Affx-1245879167	0.4096875	-0.00711361193073949	-0.00146146616541353	0.20544642857142856	0.02346805736636244	0.00482142857142857	0.2054464285714286	0.2875	0.12575701532890612	0.937121492335547	0.6066547424915204	FALSE	Affx-1245879167	AX-571110472	AATATCATACTGTTCATTGATGGTTTACTTACTCT[G/T]AAGTTATTACTCACTAACTTTGACTCTATCAAAGT	7	27642467	K	0	1	1	2	26524	additional well-performing markers from screen	Crassostrea virginica	C7_27642467	NA	NA	FALSE	7_27642467	7.27642467	CM008247.1	LOC111104839	cytochrome b5 reductase 4-like, transcript variant X4
Affx-1244991352	0.4998242187500001	0.00192640296975407	4.8284774436090343e-4	0.25064732142857143	0.02346602546976578	0.00588169642857142	0.25064732142857143	0.509375	0.1257377705863274	0.9371311147068364	0.6066569234696993	FALSE	Affx-1244991352	AX-563750960	GACTGCTTTGGTAAACCCCAGGTCTGCAG[C/T]ATTTGTAACTCAAGGTATGTGGAGACAATATCAAA	3	12261058	Y	1	1	1	2	3015	content of Axiom_OysterCV	Crassostrea virginica	C3_12261058	LOC111122674	cell division cycle 7-related protein kinase-like	TRUE	3_12261058	3.12261058	CM008243.1	LOC111122674	cell division cycle 7-related protein kinase-like
Affx-1245886398	0.40154296875000006	-0.00467330614531006	-9.41024436090226e-4	0.2013616071428571	0.02344529431326903	0.00472098214285714	0.2013616071428571	0.721875	0.12554147807944455	0.9372292609602776	0.6067164104529043	FALSE	Affx-1245886398	AX-571233686	ATCGGATAACATGTATTCCGTGAACAAGGACACCT[C/T]GGGGTCAACAGATCCACGTGTCTCA	7	29836764	Y	0	1	1	2	26894	additional well-performing markers from screen	Crassostrea virginica	C7_29836764	NA	NA	FALSE	7_29836764	7.29836764	CM008247.1	LOC111103155	baculoviral IAP repeat-containing protein 3-like, transcript variant X2
Affx-1247807982	0.482421875	-0.00280688804498789	-6.790413533834562e-4	0.24191964285714287	0.02343605831334195	0.00566964285714285	0.24191964285714285	0.40625	0.12545406178033983	0.93727296910983	0.606736607701483	FALSE	Affx-1247807982	AX-567302945	TGAGTAATTTTCATAAGGTTGAGGATCAAACAAGG[A/C]GAGAATCTGATACAGTTTTTGCAAGTTGTTATCAA	4	21768964	M	1	1	1	2	3014	content of Axiom_OysterCV	Crassostrea virginica	C4_21768964	NA	NA	TRUE	4_21768964	4.21768964	CM008244.1	LOC111130070	zinc finger FYVE domain-containing protein 26-like, transcript variant X1
Affx-1237011924	0.482421875	0.00263206456813744	6.367481203007497e-4	0.24191964285714285	0.02343605831334194	0.00566964285714285	0.24191964285714287	0.59375	0.12545406178033974	0.9372729691098302	0.606736607701483	FALSE	Affx-1237011924	AX-563232432	CGAGAGAAAATTGAATGAGTTGAAAAACGCTTAGA[C/T]TGACTTTCCTTGGATCAACGTGTGAAAAACGTAGT	5	59534646	Y	1	1	1	2	3013	content of Axiom_OysterCV	Crassostrea virginica	C5_59534646	NA	NA	TRUE	5_59534646	5.59534646	CM008245.1	LOC111136496	uncharacterized LOC111136496, transcript variant X1
Affx-1246829505	0.28875000000000006	-0.01092874007123558	-0.00158247180451127	0.14479910714285718	0.02343147834129798	0.00339285714285714	0.14479910714285718	0.825	0.12541072146172055	0.9372946392691396	0.6067425384741272	FALSE	Affx-1246829505	AX-574330579	GTGTGCGACGAGCATACAAGGCAATATACGAAGCA[A/C]AGAACTGAGTTATGCTCAACTCAAGGTAA	1	55542493	M	1	1	1	2	24435	additional well-performing markers from screen	Crassostrea virginica	C1_55542493	NA	NA	FALSE	1_55542493	1.55542493	CM008241.1	NA	NA
Affx-1246566741	0.28875000000000006	-0.00865699009354742	-0.00125352443609022	0.14479910714285718	0.02343147834129797	0.00339285714285714	0.14479910714285718	0.825	0.1254107214617205	0.9372946392691396	0.6067425384741272	FALSE	Affx-1246566741	AX-574981296	ATTTATGGCGTCCGTAGAAGCGGGGTGTTTAATTT[A/G]AATAGTAGGTACGTGTAGCTAGTTGGTACTGAAAA	2	619201	R	0	1	1	2	26658	additional well-performing markers from screen	Crassostrea virginica	C2_619201	NA	NA	FALSE	2_619201	2.00619201	CM008242.1	LOC111120125	spindle and centriole-associated protein 1-like, transcript variant X2
Affx-1236466748	0.41748046875	-0.0016778805955073	-3.5126879699247816e-4	0.2093526785714286	0.02340334790489392	0.00489955357142857	0.20935267857142856	0.703125	0.12514463792784877	0.9374276810360757	0.6067753711748488	FALSE	Affx-1236466748	AX-563476855	TTGATATATTCTATTCTTCCTGCTAGTCATTTGTC[C/T]GTCGGTAATAAAGCAGTCCTAGTCACAGGTATGAT	1	34802698	Y	1	1	1	2	4012	content of Axiom_OysterCV	Crassostrea virginica	C1_34802698	NA	NA	TRUE	1_34802698	1.34802698	CM008241.1	LOC111113370	retinol dehydrogenase 7-like
Affx-1236628876	0.3346875	-0.00447287923226073	-7.507048872180452e-4	0.16783482142857142	0.02340736800106397	0.00392857142857142	0.16783482142857142	0.7875	0.12518265156968209	0.9374086742151588	0.6067753711748488	FALSE	Affx-1236628876	AX-563734642	GCTTTCACAGGACCCCGTTTGTCACGGGTCACTTT[C/G]GGGAACGCCCCTTTCTTCGTCATTCATGTAACCCG	2	55811822	S	1	1	1	2	3012	content of Axiom_OysterCV	Crassostrea virginica	C2_55811822	NA	synaptotagmin-15-like%2C transcript variant X4;transcript_id=XM_022463949.1	TRUE	2_55811822	2.55811822	CM008242.1	LOC111122291	synaptotagmin-15-like, transcript variant X5
Affx-1247255043	0.2092968749999999	-0.01233517652062953	-0.00129464285714285	0.10495535714285714	0.02339430029774562	0.00245535714285714	0.10495535714285714	0.88125	0.12505909942454663	0.9374704502877268	0.6067753711748488	FALSE	Affx-1247255043	AX-566929251	ATCTATAATCAATATGGTATAAATGAAGTGATCTG[A/C]TCCTCAGCATTGGATTTCTCTGAAACTTTAAATCT	2	57872708	M	1	1	1	2	21577	additional well-performing markers from screen	Crassostrea virginica	C2_57872708	NA	NA	FALSE	2_57872708	2.57872708	CM008242.1	LOC111122329	lipoxygenase homology domain-containing protein 1-like, transcript variant X7
Affx-1245045277	0.2092968749999999	0.00176856432872909	1.8562030075188005e-4	0.10495535714285716	0.02339430029774564	0.00245535714285714	0.10495535714285716	0.88125	0.12505909942454685	0.9374704502877266	0.6067753711748488	FALSE	Affx-1245045277	AX-570232287	TATGATACTTTATTTTCTTGATCTGAATTTTAACT[G/T]AAGGGAAATCGTTTTTATTTTAATACAAAGGAAAA	4	44674125	K	1	1	1	2	23782	additional well-performing markers from screen	Crassostrea virginica	C4_44674125	NA	NA	FALSE	4_44674125	4.44674125	CM008244.1	LOC111129264	prospero homeobox protein 1-like
Affx-1245104232	0.3346875	-0.00741279985440393	-0.00124412593984962	0.16783482142857142	0.02340736800106397	0.00392857142857142	0.16783482142857142	0.7875	0.12518265156968209	0.9374086742151588	0.6067753711748488	FALSE	Affx-1245104232	AX-570295282	TATTATCTGTAATTTTAATATATAACATTTCAGGT[A/G]GAGAAACAGATAGCAGAGGAGCAGTCTTCCTATGT	4	58178400	R	1	1	1	2	4012	content of Axiom_OysterCV	Crassostrea virginica	C4_58178400	NA	NA	TRUE	4_58178400	4.581784	CM008244.1	LOC111129053	iron-sulfur cluster co-chaperone protein HscB, mitochondrial-like
Affx-1245348734	0.37185546875	-0.00815241359323614	-0.00152020676691729	0.18647321428571428	0.02340196313143404	0.00436383928571428	0.1864732142857143	0.246875	0.12513154458015177	0.937434227709924	0.6067753711748488	FALSE	Affx-1245348734	AX-575975249	GTTCTGAGAGAGGTTGTAAAACACCC[A/G]GAGGTTCAGTCCGTGGAAATGTGTGAAATTGATGA	5	4141249	R	1	1	1	2	3015	content of Axiom_OysterCV	Crassostrea virginica	C5_4141249	LOC111136821	spermidine synthase-like	TRUE	5_4141249	5.04141249	CM008245.1	LOC111136821	spermidine synthase-like
Affx-1236928685	0.3346875	-0.00251293215083192	-4.217575187969924e-4	0.16783482142857142	0.02340736800106397	0.00392857142857142	0.16783482142857142	0.7875	0.12518265156968209	0.9374086742151588	0.6067753711748488	FALSE	Affx-1236928685	AX-564028471	CATCACCAACAGAAAATGTTCAAATACAATCCGGA[A/G]AACAAAATGTACATGGATCCAAAGTACGAAATGTA	5	16121854	R	0	1	1	2	26934	additional well-performing markers from screen	Crassostrea virginica	C5_16121854	NA	NA	FALSE	5_16121854	5.16121854	CM008245.1	LOC111134365	neuropilin and tolloid-like protein 1, transcript variant X2
Affx-1236978544	0.48576171875	7.089564835758344e-4	1.726973684210509e-4	0.24359375000000005	0.02341244387427837	0.00570312499999999	0.24359375000000005	0.584375	0.1252306543144486	0.9373846728427756	0.6067753711748488	FALSE	Affx-1236978544	AX-564077306	CAGGGGTGCAGCTATGGGGACTGGCCAGAGGATGA[A/G]GATGAACCTAATCTCATGGACTTTTCCTGGGACAT	5	38277008	R	0	1	1	2	26070	additional well-performing markers from screen	Crassostrea virginica	C5_38277008	NA	NA	FALSE	5_38277008	5.38277008	CM008245.1	LOC111133334	uncharacterized LOC111133334
Affx-1245433374	0.2092968749999999	-0.0029326826210571	-3.078007518796987e-4	0.10495535714285714	0.02339430029774564	0.00245535714285714	0.10495535714285714	0.11875	0.12505909942454682	0.9374704502877266	0.6067753711748488	FALSE	Affx-1245433374	AX-576040568	TGATTTTAGGACAATTGTTCAATATTC[C/T]AGCTCACATAACACTTAAGTGTGAAGCTTGATCTT	5	54954272	Y	1	1	1	2	4011	content of Axiom_OysterCV	Crassostrea virginica	C5_54954272	NA	NA	TRUE	5_54954272	5.54954272	CM008245.1	LOC111136591	FH1/FH2 domain-containing protein 3-like, transcript variant X4
Affx-1245486479	0.2092968749999999	-0.00449976493765252	-4.722744360902268e-4	0.10495535714285716	0.02339430029774563	0.00245535714285714	0.10495535714285714	0.88125	0.12505909942454674	0.9374704502877268	0.6067753711748488	FALSE	Affx-1245486479	AX-570588337	GGATTATTGTTTTGGGTTTGATTACATCTTTTTCC[A/G]TCGCTCTTGTTCTCATGGTGAA	5	62292609	R	1	1	1	2	3015	content of Axiom_OysterCV	Crassostrea virginica	C5_62292609	LOC111132159	beta-1%2C4-galactosyltransferase 7-like%2C transcript variant X1	TRUE	5_62292609	5.62292609	CM008245.1	LOC111132159	beta-1,4-galactosyltransferase 7-like, transcript variant X1
Affx-1245737242	0.3346875	-5.529850694031143e-4	-9.281015037593786e-5	0.16783482142857142	0.02340736800106398	0.00392857142857143	0.16783482142857142	0.7875	0.12518265156968225	0.9374086742151588	0.6067753711748488	FALSE	Affx-1245737242	AX-576271749	CTAAAAATCATGGTATCTGAATAAAGTGGATAATT[A/G]TGGTTTTATTTCTTAATACATACGTCTTTAATCAT	6	24961187	R	1	1	1	2	21684	additional well-performing markers from screen	Crassostrea virginica	C6_24961187	NA	NA	FALSE	6_24961187	6.24961187	CM008246.1	NA	NA
Affx-1245845775	0.3346875	-0.00349290569154632	-5.862312030075175e-4	0.16783482142857142	0.02340736800106398	0.00392857142857143	0.16783482142857142	0.7875	0.1251826515696822	0.9374086742151588	0.6067753711748488	FALSE	Affx-1245845775	AX-576354326	ATGTGGTTCTTAACATTCAAGGGAAATATTGATTA[A/G]ATAGAAAGTAGTATTGCAATTGTCTTTATGGATGG	7	12543856	R	1	1	1	2	15293	additional well-performing markers from screen	Crassostrea virginica	C7_12543856	NA	NA	FALSE	7_12543856	7.12543856	CM008247.1	NA	NA
Affx-1237148812	0.2092968749999999	-0.00136560030446169	-1.4332706766917143e-4	0.10495535714285716	0.02339430029774565	0.00245535714285714	0.10495535714285716	0.88125	0.12505909942454693	0.9374704502877266	0.6067753711748488	FALSE	Affx-1237148812	AX-563368525	AACTGTCTGCTAGGGTTATGCAATTTATTGCACTG[C/T]AGCACCAAATACTAAGCATTGAAGGACTAACTATA	7	50733010	Y	1	1	1	2	4012	content of Axiom_OysterCV	Crassostrea virginica	C7_50733010	NA	NA	TRUE	7_50733010	7.5073301	CM008247.1	LOC111103482	epithelial cell-transforming sequence 2 oncogene-like, transcript variant X5
Affx-1246040086	0.41748046875	-0.00560602914686223	-0.0011736372180451	0.20935267857142856	0.02340334790489392	0.00489955357142857	0.20935267857142856	0.703125	0.12514463792784877	0.9374276810360757	0.6067753711748488	FALSE	Affx-1246040086	AX-573725169	GGCAGGTTTAATGTGTTGTCAAAAAGGTTTAGAAC[C/T]CGGAGTAGAGGTTCTCTCATTAATTAAGATAAAGT	8	23698080	Y	1	1	1	2	3011	content of Axiom_OysterCV	Crassostrea virginica	C8_23698080	NA	NA	TRUE	8_23698080	8.2369808	CM008248.1	LOC111106339	uncharacterized LOC111106339, transcript variant X2
Affx-1237188233	0.2092968749999999	-0.0013656003044617	-1.433270676691727e-4	0.10495535714285716	0.02339430029774564	0.00245535714285714	0.10495535714285716	0.88125	0.12505909942454682	0.9374704502877266	0.6067753711748488	FALSE	Affx-1237188233	AX-563407692	AAACAATTAAATTCTCATTTAAATGATAGTTGTCC[C/T]AGCAACTCTTGTAATCTAATGGCTATCAAGTCCTG	8	51417720	Y	1	1	1	2	25325	additional well-performing markers from screen	Crassostrea virginica	C8_51417720	NA	NA	FALSE	8_51417720	8.5141772	CM008248.1	LOC111107827	uncharacterized LOC111107827, transcript variant X3
Affx-1246186859	0.2092968749999999	-0.00449976493765251	-4.722744360902259e-4	0.10495535714285716	0.02339430029774563	0.00245535714285714	0.10495535714285716	0.88125	0.12505909942454677	0.9374704502877266	0.6067753711748488	FALSE	Affx-1246186859	AX-573838032	GGTCTCCTCGGAAATTTAGAAATGGATGAATCTGC[G/T]TGTGTTTTGCCTAAATTGAAT	8	64235297	K	1	1	1	2	4012	content of Axiom_OysterCV	Crassostrea virginica	C8_64235297	NA	NA	TRUE	8_64235297	8.64235297	CM008248.1	LOC111107058	zinc finger CCCH domain-containing protein 13-like, transcript variant X1
Affx-1246317757	0.2092968749999999	-0.0013656003044617	-1.4332706766917317e-4	0.10495535714285716	0.02339430029774563	0.00245535714285714	0.10495535714285716	0.88125	0.12505909942454677	0.9374704502877266	0.6067753711748488	FALSE	Affx-1246317757	AX-573938840	TTTTAATGTATTCCTCTTGCAGCATTGAAAAGTAA[A/C]TTGCTTGTAGAGGTAGTGTTTCATACGTGGGCCAC	9	52182951	M	1	1	1	2	4012	content of Axiom_OysterCV	Crassostrea virginica	C9_52182951	NA	NA	TRUE	9_52182951	9.52182951	CM008249.1	NA	NA
Affx-1246382900	0.2092968749999999	-0.01233517652062953	-0.00129464285714285	0.10495535714285714	0.02339430029774563	0.00245535714285714	0.10495535714285714	0.88125	0.12505909942454674	0.9374704502877268	0.6067753711748488	FALSE	Affx-1246382900	AX-576767058	CTTAATTATGATCTTATAGCGAGTTG[A/G]GTCACTAAGAACTTATTAACATTCCTATATTGTAA	9	68223331	R	1	1	1	2	25365	additional well-performing markers from screen	Crassostrea virginica	C9_68223331	NA	NA	FALSE	9_68223331	9.68223331	CM008249.1	NA	NA
Affx-1246408617	0.3346875	0.00434688263416889	7.295582706766941e-4	0.16783482142857142	0.02340736800106399	0.00392857142857143	0.16783482142857142	0.7875	0.12518265156968228	0.9374086742151588	0.6067753711748488	FALSE	Affx-1246408617	AX-576786849	AAAGATCGTCAGAAATGATATGAAAATGCTTTTTT[C/T]TCCAGGGAGTCTTGTAATGAGCATAGTTATGTACT	9	72894289	Y	1	1	1	2	24608	additional well-performing markers from screen	Crassostrea virginica	C9_72894289	NA	NA	FALSE	9_72894289	9.72894289	CM008249.1	NA	NA
Affx-1246460049	0.2092968749999999	-0.00293268262105708	-3.0780075187969696e-4	0.10495535714285716	0.02339430029774566	0.00245535714285714	0.10495535714285716	0.88125	0.12505909942454696	0.9374704502877264	0.6067753711748488	FALSE	Affx-1246460049	AX-563584207	TTTTATCATTGAAATCATCAGGGGAAAGAGAGAGT[G/T]CCAGGAAAGCTACAGGTATTAACGAGTA	9	87894813	K	1	1	1	2	3010	content of Axiom_OysterCV	Crassostrea virginica	C9_87894813	NA	NA	TRUE	9_87894813	9.87894813	CM008249.1	LOC111111832	ankyrin and armadillo repeat-containing protein-like, transcript variant X5
Affx-1246644638	0.3046875	-0.00757371881127216	-0.00115718984962406	0.15279017857142857	0.02337472607742878	0.00357142857142857	0.15279017857142857	0.8125	0.12487410965323104	0.9375629451733845	0.6067939464544269	FALSE	Affx-1246644638	AX-576967799	TGGTTCACAAGAATGATGCCTTGATTATTATACTG[A/C]TGAGCTATGATAGTTTATATCTAATACAAC	1	24618951	M	1	1	1	2	23137	additional well-performing markers from screen	Crassostrea virginica	C1_24618951	NA	NA	FALSE	1_24618951	1.24618951	CM008241.1	LOC111105249	oxidation resistance protein 1-like, transcript variant X3
Affx-1246779062	0.31999999999999984	-0.00855839696612516	-0.00137335526315789	0.16046875	0.02336903602726385	0.00374999999999999	0.16046875	0.8	0.12482035279739588	0.937589823601302	0.6067939464544269	FALSE	Affx-1246779062	AX-574291811	GTAATGTCCTACTGGTTAATGTATATCTCATAAGG[C/T]CAAATAAAAAAATATCTGTGGTTC	1	45438534	Y	1	1	1	2	4010	content of Axiom_OysterCV	Crassostrea virginica	C1_45438534	NA	NA	TRUE	1_45438534	1.45438534	CM008241.1	LOC111125674	transcription elongation factor B polypeptide 3-like
Affx-1246844350	0.14404296875	-0.00644070001951728	-4.652255639097753e-4	0.07223214285714286	0.02333127317676142	0.00168526785714285	0.07223214285714286	0.921875	0.12446379333495702	0.9377681033325216	0.6067939464544269	FALSE	Affx-1246844350	AX-577122108	TGTTCGGGGATGAAATCGGGTAGATTCTGATCTGC[C/T]TTTTGCGGAGTGAAACCTGGTACAGTATTTGGTGT	1	57417380	Y	1	1	1	2	24775	additional well-performing markers from screen	Crassostrea virginica	C1_57417380	NA	NA	FALSE	1_57417380	1.5741738	CM008241.1	LOC111134507	homeobox protein Dlx6a-like, transcript variant X1
Affx-1236565754	0.14404296875	3.903454557283286e-4	2.819548872180517e-5	0.07223214285714286	0.02333127317676144	0.00168526785714285	0.07223214285714286	0.078125	0.1244637933349572	0.9377681033325214	0.6067939464544269	FALSE	Affx-1236565754	AX-563673104	AAGTTAATGAATTTATCATCATGTGTAAAAAATAT[A/G]GGTGAAAAGAGCAAGAGACACAACGACTACCAAAC	2	24091475	R	0	0	1	2	26962	additional well-performing markers from screen	Crassostrea virginica	C2_24091475	NA	NA	FALSE	2_24091475	2.24091475	CM008242.1	LOC111118303	rap1 GTPase-GDP dissociation stimulator 1-B-like
Affx-1244969813	0.3046875	-0.01295605705278536	-0.00197955827067669	0.15279017857142857	0.02337472607742878	0.00357142857142857	0.15279017857142857	0.8125	0.12487410965323106	0.9375629451733845	0.6067939464544269	FALSE	Affx-1244969813	AX-575677885	GAGGTGCCTACCTTCTGATTCAAACAGCCACACAC[A/G]GGGACCCACAAACTACTGGTGTTACCAGACAGA	2	28893563	R	1	1	1	2	23223	additional well-performing markers from screen	Crassostrea virginica	C2_28893563	LOC111120221	uncharacterized LOC111120221	FALSE	2_28893563	2.28893563	CM008242.1	LOC111120221	uncharacterized LOC111120221
Affx-1247077573	0.2506054687499999	9.348415443581898e-5	1.174812030075136e-5	0.12566964285714283	0.0233570159857904	0.00293526785714285	0.12566964285714283	0.146875	0.12470681991500956	0.9376465900424952	0.6067939464544269	FALSE	Affx-1247077573	AX-574522505	TGTGTATCAATGAATTCTTCCTGTTTATTTTGACA[G/T]ATAAGGAAAGTTTTTGATTTATATTTTGAATTCTA	2	30124321	K	1	1	1	2	24839	additional well-performing markers from screen	Crassostrea virginica	C2_30124321	NA	NA	FALSE	2_30124321	2.30124321	CM008242.1	NA	NA
Affx-1247137469	0.14404296875	-0.00416368486110209	-3.0075187969924914e-4	0.07223214285714286	0.02333127317676141	0.00168526785714285	0.07223214285714286	0.921875	0.12446379333495695	0.9377681033325216	0.6067939464544269	FALSE	Affx-1247137469	AX-574568511	GTCACGCGATTTGCCGCAGCATTCATCTCGTCAGT[A/G]CTAATGACACCTTTGCCGAGAACAACGCCCCCTTT	2	38629973	R	1	1	1	2	24993	additional well-performing markers from screen	Crassostrea virginica	C2_38629973	NA	NA	FALSE	2_38629973	2.38629973	CM008242.1	LOC111122154	uncharacterized LOC111122154, transcript variant X2
Affx-1247534422	0.2506054687499999	0.00140226231653736	1.7622180451127992e-4	0.12566964285714283	0.02335701598579041	0.00293526785714285	0.12566964285714283	0.853125	0.12470681991500966	0.9376465900424952	0.6067939464544269	FALSE	Affx-1247534422	AX-567133047	TAATATTGATTAAATACAAAAGACACAAAAGAAAT[A/G]CACAAAGCCCCAAGAAATACACTTGTAGATTCGAA	3	5026327	R	1	1	1	2	25261	additional well-performing markers from screen	Crassostrea virginica	C3_5026327	NA	NA	FALSE	3_5026327	3.05026327	CM008243.1	NA	NA
Affx-1236636707	0.31999999999999984	-0.00855839696612512	-0.00137335526315789	0.16046874999999997	0.02336903602726389	0.00375	0.16046874999999997	0.8	0.12482035279739616	0.937589823601302	0.6067939464544269	FALSE	Affx-1236636707	AX-563742285	GGAAAACTACAAAATGCTGTGTAAATGTTGTTGTT[A/G]GTATGGTACAGTTGTTGTGGATGTTGTAGAAGTTT	3	6049791	R	1	1	1	2	3015	content of Axiom_OysterCV	Crassostrea virginica	C3_6049791	NA	NA	TRUE	3_6049791	3.06049791	CM008243.1	LOC111125134	cyclin-dependent kinase-like 5, transcript variant X7
Affx-1247374658	0.14404296875	-0.00416368486110209	-3.0075187969924935e-4	0.07223214285714286	0.02333127317676141	0.00168526785714285	0.07223214285714286	0.921875	0.12446379333495693	0.9377681033325216	0.6067939464544269	FALSE	Affx-1247374658	AX-575062111	TACCAAAATATATTCTTAAAACCTTGGTAAACCCA[C/T]TGAAATTCCAAATCTTTGCTTCTTTTTTATACATA	3	25742612	Y	1	1	1	2	23269	additional well-performing markers from screen	Crassostrea virginica	C3_25742612	NA	NA	FALSE	3_25742612	3.25742612	CM008243.1	LOC111127178	zinc metalloproteinase nas-38-like, transcript variant X3
Affx-1247450182	0.2506054687499999	-0.0064504066560718	-8.106203007518806e-4	0.12566964285714283	0.0233570159857904	0.00293526785714285	0.12566964285714283	0.853125	0.12470681991500948	0.9376465900424952	0.6067939464544269	FALSE	Affx-1247450182	AX-563793387	GTGTTTTTTGTATTTAAGGTATTTAAATAATGTTT[A/C]ACAACAAATGAAAACCAGGTCTGTTGATAGGACAA	3	37755746	M	1	1	1	2	24483	additional well-performing markers from screen	Crassostrea virginica	C3_37755746	NA	NA	FALSE	3_37755746	3.37755746	CM008243.1	LOC111125337	coatomer subunit delta-like
Affx-1245003975	0.2506054687499999	-0.01822941011498549	-0.00229088345864661	0.12566964285714283	0.02335701598579042	0.00293526785714285	0.12566964285714283	0.853125	0.12470681991500963	0.9376465900424952	0.6067939464544269	FALSE	Affx-1245003975	AX-575735280	CGATTTCAACCAGATCCAGACTGCAATATGTTCAA[C/T]AGGGAATCGTGGTTTTCCCGCACTGGTAATTGCTT	3	39837307	Y	1	1	1	2	25147	additional well-performing markers from screen	Crassostrea virginica	C3_39837307	NA	NA	FALSE	3_39837307	3.39837307	CM008243.1	LOC111124765	protein mesh-like
Affx-1247466685	0.2506054687499999	-0.018229410114985502	-0.00229088345864661	0.12566964285714288	0.02335701598579041	0.00293526785714285	0.12566964285714288	0.146875	0.1247068199150096	0.9376465900424952	0.6067939464544269	FALSE	Affx-1247466685	AX-575133816	TATTTTCTTTGAATTTTAATCATGAATGTTAATTT[A/G]TAGCACGACATCTTTAATGAATGAATGAAAAT	3	40776214	R	0	1	1	2	26523	additional well-performing markers from screen	Crassostrea virginica	C3_40776214	NA	NA	FALSE	3_40776214	3.40776214	CM008243.1	LOC111123210	arf-GAP with Rho-GAP domain, ANK repeat and PH domain-containing protein 1-like
Affx-1247469248	0.31999999999999984	0.00476605340029726	7.648026315789508e-4	0.16046874999999997	0.02336903602726389	0.00375	0.16046874999999997	0.8	0.12482035279739616	0.937589823601302	0.6067939464544269	FALSE	Affx-1247469248	AX-567094393	AAGAGAATTTTTTTCCGAAGGAAGAATTTGTTAAG[A/G]ACAGAAAGATGAATAACTCTTACA	3	41101988	R	1	1	1	2	25339	additional well-performing markers from screen	Crassostrea virginica	C3_41101988	NA	NA	FALSE	3_41101988	3.41101988	CM008243.1	NA	NA
Affx-1247505404	0.14404296875	3.903454557283257e-4	2.8195488721804952e-5	0.07223214285714286	0.02333127317676143	0.00168526785714285	0.07223214285714286	0.921875	0.12446379333495712	0.9377681033325216	0.6067939464544269	FALSE	Affx-1247505404	AX-575163870	TACTGACAGAATCAGGTACATTAT[G/T]TAAATAGTTGCATAATATGACAATTGATACTTTGA	3	47123988	K	0	1	1	2	26483	additional well-performing markers from screen	Crassostrea virginica	C3_47123988	NA	NA	FALSE	3_47123988	3.47123988	CM008243.1	NA	NA
Affx-1247594466	0.14404296875	3.9034545572830465e-4	2.819548872180343e-5	0.07223214285714286	0.02333127317676141	0.00168526785714285	0.07223214285714286	0.921875	0.12446379333495693	0.9377681033325216	0.6067939464544269	FALSE	Affx-1247594466	AX-575285583	TCTAACCAGATAGAGAACCACACCGTTGTTGTCCT[C/T]GACCGAAAGTTATACATCATAGGTGAGTTTTTTAA	3	57654949	Y	1	1	1	2	3016	content of Axiom_OysterCV	Crassostrea virginica	C3_57654949	LOC111123010	uncharacterized LOC111123010	TRUE	3_57654949	3.57654949	CM008243.1	LOC111123010	uncharacterized LOC111123010
Affx-1247775234	0.14404296875	-0.00188666970268687	-1.3627819548872166e-4	0.07223214285714286	0.02333127317676143	0.00168526785714285	0.07223214285714286	0.921875	0.12446379333495712	0.9377681033325216	0.6067939464544269	FALSE	Affx-1247775234	AX-567333844	ATATTGTTGAAACTCATTTGGATATCATATTC[A/G]AAAGGTTCGATCAAGTCATAAGTCCAGTTAACTGA	4	17742034	R	1	1	1	2	3015	content of Axiom_OysterCV	Crassostrea virginica	C4_17742034	LOC111130329	protein toll-like	TRUE	4_17742034	4.17742034	CM008244.1	LOC111130329	protein toll-like
Affx-1247801366	0.14404296875	-0.00416368486110207	-3.0075187969924805e-4	0.07223214285714286	0.02333127317676143	0.00168526785714285	0.07223214285714286	0.078125	0.12446379333495712	0.9377681033325216	0.6067939464544269	FALSE	Affx-1247801366	AX-567353845	GCAGAGTCTGATGCTGTAAAAAGTCATCATAGTGC[C/T]CGCGGGAGGAAAACGGTGGTAAATATTGACATAGG	4	20776287	Y	1	1	1	2	3014	content of Axiom_OysterCV	Crassostrea virginica	C4_20776287	LOC111129914	protein FAM227B-like%2C transcript variant X1	TRUE	4_20776287	4.20776287	CM008244.1	LOC111129914	protein FAM227B-like, transcript variant X2
Affx-1245145106	0.31999999999999984	-3.5873520217289426e-4	-5.7565789473681614e-5	0.16046874999999997	0.02336903602726388	0.00375	0.16046874999999997	0.8	0.12482035279739608	0.937589823601302	0.6067939464544269	FALSE	Affx-1245145106	AX-570326548	TAGTTTAACTTAAGAGCATACAGTATGTTTGATTC[C/T]TATGACCCAATGAACCAGA	5	13629720	Y	1	1	1	2	24550	additional well-performing markers from screen	Crassostrea virginica	C5_13629720	NA	NA	FALSE	5_13629720	5.1362972	CM008245.1	LOC111138211	multiple epidermal growth factor-like domains protein 10, transcript variant X2
Affx-1245638429	0.47873046875	0.01343316450121118	0.00322485902255639	0.24006696428571428	0.02338447233844723	0.00561383928571428	0.24006696428571428	0.603125	0.12496620648881748	0.9375168967555912	0.6067939464544269	FALSE	Affx-1245638429	AX-570703414	ATGAATTTAAAAACATACATTATTGTTTATAAAGT[G/T]GAATTCCAATTGCAATACCCTTTTCTGC	5	83446447	K	0	1	1	2	27927	additional well-performing markers from screen	Crassostrea virginica	C5_83446447	NA	NA	FALSE	5_83446447	5.83446447	CM008245.1	LOC111132671	guanylate cyclase soluble subunit beta-2-like
Affx-1245692652	0.499296875	-0.00636721517621278	-0.00159421992481202	0.2503794642857143	0.02335740394044755	0.00584821428571428	0.2503794642857143	0.48125	0.12471048369679312	0.9376447581516034	0.6067939464544269	FALSE	Affx-1245692652	AX-570744552	TCTACAAATTAATCTTTAATTCTGAAAAAAGTGAC[C/T]TATATATAAACCCTCTGTTCTGAAAAA	5	93362546	Y	1	1	1	2	3016	content of Axiom_OysterCV	Crassostrea virginica	C5_93362546	NA	NA	TRUE	5_93362546	5.93362546	CM008245.1	LOC111138112	inositol 1,4,5-trisphosphate receptor type 3-like, transcript variant X6
Affx-1245720780	0.2506054687499999	-0.01168551930447786	-0.00146851503759398	0.12566964285714283	0.02335701598579042	0.00293526785714285	0.12566964285714283	0.853125	0.12470681991500972	0.9376465900424952	0.6067939464544269	FALSE	Affx-1245720780	AX-576259297	GCGGTGCCAGGCTCGCTCGCGCTCTCCTGATTAGA[C/T]CGGTAGTTTATGGACACTTGACTGGAGCACACCGT	6	15242311	Y	1	1	1	2	3011	content of Axiom_OysterCV	Crassostrea virginica	C6_15242311	LOC111100405	uncharacterized LOC111100405	TRUE	6_15242311	6.15242311	CM008246.1	LOC111100405	uncharacterized LOC111100405
Affx-1245785342	0.14404296875	-0.00871771517793248	-6.296992481203015e-4	0.07223214285714286	0.02333127317676141	0.00168526785714285	0.07223214285714286	0.921875	0.12446379333495695	0.9377681033325216	0.6067939464544269	FALSE	Affx-1245785342	AX-576308249	TTTCTTTCCCTTCTAAATAATGGTTCCGAGAGATC[A/C]AAATCCTGTAGCAATTTCAATGTTCACATT	6	36072178	M	1	1	1	2	24958	additional well-performing markers from screen	Crassostrea virginica	C6_36072178	NA	NA	FALSE	6_36072178	6.36072178	CM008246.1	LOC111102306	uncharacterized LOC111102306
Affx-1245829062	0.14404296875	-0.00644070001951729	-4.6522556390977575e-4	0.07223214285714286	0.02333127317676141	0.00168526785714285	0.07223214285714286	0.921875	0.12446379333495693	0.9377681033325216	0.6067939464544269	FALSE	Affx-1245829062	AX-570848261	TGGTGTCTTTAAGCCTTAACGTGATATAAGATGTG[A/G]TGGGCCACACGCGAAATGATGCCCCTTCC	6	49996331	R	0	1	1	2	25605	additional well-performing markers from screen	Crassostrea virginica	C6_49996331	NA	NA	FALSE	6_49996331	6.49996331	CM008246.1	LOC111099825	uncharacterized LOC111099825
Affx-1245908441	0.2506054687499999	-0.0012152940076657	-1.527255639097746e-4	0.12566964285714283	0.0233570159857904	0.00293526785714285	0.12566964285714283	0.853125	0.12470681991500956	0.9376465900424952	0.6067939464544269	FALSE	Affx-1245908441	AX-576402388	GAATTCCAGCGTGCTGACGGATCAACAGGTAGAAG[A/G]GTACGACCCTACATGATTGATCTCGGCTCATCTAA	7	36978490	R	1	1	1	2	3013	content of Axiom_OysterCV	Crassostrea virginica	C7_36978490	LOC111103963	smad nuclear interacting protein 1-like	TRUE	7_36978490	7.3697849	CM008247.1	LOC111103963	smad nuclear interacting protein 1-like
Affx-1245913276	0.14404296875	-0.00416368486110207	-3.0075187969924805e-4	0.07223214285714286	0.02333127317676143	0.00168526785714285	0.07223214285714286	0.921875	0.12446379333495712	0.9377681033325216	0.6067939464544269	FALSE	Affx-1245913276	AX-571960350	CCTTAGAATTGTGAAACTCCTTCCTGCATTTAGAT[G/T]GAATTGAATTGCTAAATTTATGACTTAATCACCAT	7	37682957	K	1	1	1	2	24207	additional well-performing markers from screen	Crassostrea virginica	C7_37682957	NA	NA	FALSE	7_37682957	7.37682957	CM008247.1	LOC111105511	transcription initiation protein SPT3 homolog, transcript variant X2
Affx-1245926491	0.49435546875	-5.023363378733232e-4	-1.245300751879716e-4	0.24790178571428573	0.02336574824419232	0.00579241071428571	0.24790178571428573	0.446875	0.12478929510472028	0.93760535244764	0.6067939464544269	FALSE	Affx-1245926491	AX-572463199	TCTAAAAATATTTGCAATTTACTGACCTCCACCAC[A/G]TGATTCTGCAGGAGATGAATGAC	7	41854289	R	1	1	1	2	24462	additional well-performing markers from screen	Crassostrea virginica	C7_41854289	NA	NA	FALSE	7_41854289	7.41854289	CM008247.1	LOC111103279	uncharacterized LOC111103279
Affx-1244871528	0.14404296875	-0.00871771517793246	-6.296992481203006e-4	0.07223214285714286	0.02333127317676142	0.00168526785714285	0.07223214285714286	0.921875	0.12446379333495708	0.9377681033325216	0.6067939464544269	FALSE	Affx-1244871528	AX-575616527	TACGTACGGAACTTTCCCACACCGTTTACTGTGAA[G/T]GATTTCTTGCAGGATTTTATTTCTCTGTTATCAAA	7	47550295	K	1	1	1	2	3007	content of Axiom_OysterCV	Crassostrea virginica	C7_47550295	LOC111104790	uncharacterized LOC111104790	TRUE	7_47550295	7.47550295	CM008247.1	LOC111104790	uncharacterized LOC111104790
Affx-1245965220	0.31999999999999984	6.662225183211388e-4	1.069078947368452e-4	0.16046874999999997	0.02336903602726389	0.00375	0.16046874999999997	0.8	0.12482035279739616	0.937589823601302	0.6067939464544269	FALSE	Affx-1245965220	AX-573667879	TTATGGCTGTTACATACGTACATTTATCAATGGAA[C/T]TCTTTTCCAATGATCAGTATTGCCTTTTGAGCAGT	7	51872992	Y	1	1	1	2	24730	additional well-performing markers from screen	Crassostrea virginica	C7_51872992	NA	NA	FALSE	7_51872992	7.51872992	CM008247.1	LOC111103936	receptor-type tyrosine-protein phosphatase alpha-like, transcript variant X2
Affx-1246001058	0.2506054687499999	-0.00906796298027485	-0.00113956766917293	0.12566964285714283	0.02335701598579039	0.00293526785714285	0.12566964285714283	0.853125	0.12470681991500944	0.9376465900424952	0.6067939464544269	FALSE	Affx-1246001058	AX-573695280	TTTGTCAAGCTAGTTGCGGGTAAAATTAATGATTT[A/G]ATAAAGCAATGTTATAAAAGTGGTCTATCTATTAG	8	1129171	R	1	1	1	2	24676	additional well-performing markers from screen	Crassostrea virginica	C8_1129171	NA	NA	FALSE	8_1129171	8.01129171	CM008248.1	NA	NA
Affx-1246017427	0.31999999999999984	0.00169118023881516	2.7138157894737074e-4	0.16046875	0.02336903602726388	0.00375	0.16046874999999997	0.8	0.12482035279739608	0.937589823601302	0.6067939464544269	FALSE	Affx-1246017427	AX-576486016	ATAATCTTTAACTTTGATCCTACGTACAAAATGTT[A/G]TAACGAAAAGAATTGAGAGTCATTTTGTATATCAT	8	14972537	R	1	1	1	2	23068	additional well-performing markers from screen	Crassostrea virginica	C8_14972537	NA	NA	FALSE	8_14972537	8.14972537	CM008248.1	NA	NA
Affx-1246054585	0.14404296875	3.903454557283257e-4	2.8195488721804952e-5	0.07223214285714286	0.02333127317676143	0.00168526785714285	0.07223214285714286	0.078125	0.12446379333495712	0.9377681033325216	0.6067939464544269	FALSE	Affx-1246054585	AX-573736257	TTATCTTCAGCCTAAGATTGTTTTGGAACTGGTCG[C/T]CTGAAGGGGAAGATTATATTTTAGAAATACTTCAT	8	28903356	Y	0	1	1	2	26512	additional well-performing markers from screen	Crassostrea virginica	C8_28903356	NA	NA	FALSE	8_28903356	8.28903356	CM008248.1	NA	NA
Affx-1246090596	0.14404296875	3.903454557283167e-4	2.81954887218043e-5	0.07223214285714286	0.02333127317676142	0.00168526785714285	0.07223214285714286	0.921875	0.12446379333495704	0.9377681033325216	0.6067939464544269	FALSE	Affx-1246090596	AX-573763847	AAATGTTATGTCTACCATCATCACTCGTTCTATTA[A/G]GGCCGACATTGTCGGAAGAAACCGCTGTGTG	8	43863596	R	0	1	1	2	27508	additional well-performing markers from screen	Crassostrea virginica	C8_43863596	NA	NA	FALSE	8_43863596	8.43863596	CM008248.1	LOC111107402	histone deacetylase 6-like, transcript variant X5
Affx-1246090596	0.14404296875	3.903454557283167e-4	2.81954887218043e-5	0.07223214285714286	0.02333127317676142	0.00168526785714285	0.07223214285714286	0.921875	0.12446379333495704	0.9377681033325216	0.6067939464544269	FALSE	Affx-1246090596	AX-573763847	AAATGTTATGTCTACCATCATCACTCGTTCTATTA[A/G]GGCCGACATTGTCGGAAGAAACCGCTGTGTG	8	43863596	R	0	1	1	2	27508	additional well-performing markers from screen	Crassostrea virginica	C8_43863596	NA	NA	FALSE	8_43863596	8.43863596	CM008248.1	LOC111107403	G-protein coupled receptor moody-like, transcript variant X1
Affx-1246224257	0.2506054687499999	-0.00645040665607177	-8.106203007518767e-4	0.12566964285714283	0.02335701598579042	0.00293526785714285	0.12566964285714283	0.853125	0.12470681991500976	0.9376465900424952	0.6067939464544269	FALSE	Affx-1246224257	AX-573866734	CAGCTGTACTAAATGCTTGTAGTCAATGCGTGAGG[A/G]TTACCTGGGAAGGGGACACTTTCCGCTGAGTCGCT	8	75884743	R	0	1	1	2	26552	additional well-performing markers from screen	Crassostrea virginica	C8_75884743	NA	NA	FALSE	8_75884743	8.75884743	CM008248.1	LOC111107856	protein MON2 homolog, transcript variant X1
Affx-1246268512	0.14404296875	-0.00871771517793246	-6.296992481203004e-4	0.07223214285714286	0.02333127317676143	0.00168526785714285	0.07223214285714286	0.921875	0.12446379333495712	0.9377681033325216	0.6067939464544269	FALSE	Affx-1246268512	AX-576678882	CAGGTGGACATTTATTCCTGTCTATGCTAAGCTGG[A/G]CTGAGTACTAATCGGCTATGGTCATGGCTAGGTTG	9	2359537	R	1	1	1	2	3002	content of Axiom_OysterCV	Crassostrea virginica	C9_2359537	NA	NA	TRUE	9_2359537	9.02359537	CM008249.1	NA	NA
Affx-1246243615	0.3046875	-3.8445273153662634e-5	-5.8740601503754625e-6	0.15279017857142857	0.02337472607742878	0.00357142857142857	0.15279017857142857	0.8125	0.12487410965323106	0.9375629451733845	0.6067939464544269	FALSE	Affx-1246243615	AX-576659770	TCTGGGTTTTCATGTCTAT[A/G]TACTGAAGGGAAAAGGGAGAAACAATTGAAAAGA	9	13362767	R	1	1	1	2	23407	additional well-performing markers from screen	Crassostrea virginica	C9_13362767	NA	NA	FALSE	9_13362767	9.13362767	CM008249.1	LOC111116015	uncharacterized LOC111116015
Affx-1246324607	0.14404296875	-0.00188666970268689	-1.3627819548872274e-4	0.07223214285714286	0.02333127317676141	0.00168526785714285	0.07223214285714286	0.921875	0.12446379333495695	0.9377681033325216	0.6067939464544269	FALSE	Affx-1246324607	AX-573944169	TCTTAAGCTTTTGAAGCTGAGGTTAAGGAGTCCCG[C/G]GGGCTGACCAACGGCATTGATTATGA	9	54493973	S	1	1	1	2	3007	content of Axiom_OysterCV	Crassostrea virginica	C9_54493973	LOC111115588	uncharacterized LOC111115588	TRUE	9_54493973	9.54493973	CM008249.1	LOC111115588	uncharacterized LOC111115588
Affx-1246357565	0.14404296875	-0.00188666970268687	-1.3627819548872166e-4	0.07223214285714286	0.02333127317676143	0.00168526785714285	0.07223214285714286	0.921875	0.12446379333495712	0.9377681033325216	0.6067939464544269	FALSE	Affx-1246357565	AX-576747535	TCTATGTCAATGTTACAGGTGGTGAT[A/G]CACCATGTCATTCCTCCCACCACCTATAATGGGTC	9	63789141	R	0	1	1	2	27428	additional well-performing markers from screen	Crassostrea virginica	C9_63789141	NA	NA	FALSE	9_63789141	9.63789141	CM008249.1	LOC111115943	coiled-coil domain-containing protein 93-like, transcript variant X1
Affx-1244906964	0.49435546875	-0.0051465779521738	-0.00127584586466165	0.24790178571428573	0.02336574824419231	0.00579241071428571	0.24790178571428573	0.553125	0.12478929510472024	0.93760535244764	0.6067939464544269	FALSE	Affx-1244906964	AX-567886721	ATGAGCTCAAAATAAGTTTTGTTTGTATGACAGAC[C/T]TGGAGTTCCCGTCCTTAATATTAA	9	64481611	Y	0	1	1	2	26503	additional well-performing markers from screen	Crassostrea virginica	C9_64481611	NA	NA	FALSE	9_64481611	9.64481611	CM008249.1	NA	NA
Affx-1246433315	0.14404296875	-0.00644070001951727	-4.6522556390977466e-4	0.07223214285714286	0.02333127317676142	0.00168526785714285	0.07223214285714286	0.921875	0.12446379333495708	0.9377681033325216	0.6067939464544269	FALSE	Affx-1246433315	AX-574027654	ATGACAAATATTTCTTGAAAGTTTAACCATTGTTG[C/T]TGGGCCAATCTGCGCCTGTCTTTGAATTTAAACAT	9	78768501	Y	1	1	1	2	4009	content of Axiom_OysterCV	Crassostrea virginica	C9_78768501	NA	NA	TRUE	9_78768501	9.78768501	CM008249.1	NA	NA
Affx-1237286877	0.14404296875	3.9034545572831967e-4	2.819548872180452e-5	0.07223214285714286	0.02333127317676142	0.00168526785714285	0.07223214285714286	0.921875	0.12446379333495708	0.9377681033325216	0.6067939464544269	FALSE	Affx-1237286877	AX-563596309	GAAATGGGTAGCAAGCTGTATTTAATTATGAATTA[A/G]AATTTTTCTGTCAATTTGCTTTAAATGAACCAAAG	10	5244004	R	1	1	1	2	20267	additional well-performing markers from screen	Crassostrea virginica	C10_5244004	NA	NA	FALSE	10_5244004	10.05244004	CM008250.1	NA	NA
Affx-1246492966	0.14404296875	3.903454557283317e-4	2.8195488721805382e-5	0.07223214285714286	0.02333127317676144	0.00168526785714285	0.07223214285714286	0.921875	0.12446379333495716	0.9377681033325216	0.6067939464544269	FALSE	Affx-1246492966	AX-574073716	AATAGAGACAGTAAAATTGCCTGCAAGGGTCACCA[G/T]ACGAAGGAAAGTATTCTTA	10	16378908	K	1	1	1	2	24970	additional well-performing markers from screen	Crassostrea virginica	C10_16378908	NA	NA	FALSE	10_16378908	10.16378908	CM008250.1	LOC111116766	uncharacterized LOC111116766
Affx-1246502642	0.14404296875	-0.00644070001951729	-4.6522556390977575e-4	0.07223214285714286	0.02333127317676141	0.00168526785714285	0.07223214285714286	0.921875	0.12446379333495693	0.9377681033325216	0.6067939464544269	FALSE	Affx-1246502642	AX-574081257	TGAGGCTGGTCGATTCTACGTCTAACTTGGTCACA[A/C]AATGTGCCGGTCACGTGGTACTCGAAAAAAAATCC	10	24194478	M	1	1	1	2	21575	additional well-performing markers from screen	Crassostrea virginica	C10_24194478	NA	NA	FALSE	10_24194478	10.24194478	CM008250.1	NA	NA
Affx-1246330200	0.499921875	7.919808424989235e-4	1.985432330827101e-4	0.25069196428571433	0.02332828777490874	0.00584821428571428	0.2506919642857143	0.50625	0.12443562022907144	0.9377821898854642	0.6067990140827179	FALSE	Affx-1246330200	AX-576726679	TTGTAGTTGGCCAGTCGCCCCAGGGCTAGGGCGGC[A/G]GTCTGTTGGATTGTGGGTACAATATCCAAAAGAAG	9	56549130	R	1	1	1	2	3004	content of Axiom_OysterCV	Crassostrea virginica	C9_56549130	LOC111112113	sperm-associated antigen 6	TRUE	9_56549130	9.5654913	CM008249.1	LOC111112113	sperm-associated antigen 6
Affx-1246941915	0.36544921875	-0.0033976536957497	-6.226503759398459e-4	0.18325892857142856	0.02332521315468941	0.00427455357142857	0.18325892857142856	0.759375	0.12440660751314654	0.9377966962434268	0.6068003060825067	FALSE	Affx-1246941915	AX-574417360	TTCTAGCCTTTAATGCTTTATGACAATGAGTGTGC[C/T]GAGTGCACATTCATGTGGTGC	2	11014453	Y	1	1	1	2	4012	content of Axiom_OysterCV	Crassostrea virginica	C2_11014453	NA	NA	TRUE	2_11014453	2.11014453	CM008242.1	NA	NA
Affx-1246501905	0.36544921875	-0.00609013398294764	-0.00111607142857143	0.1832589285714286	0.02332521315468938	0.00427455357142856	0.18325892857142856	0.759375	0.12440660751314628	0.9377966962434268	0.6068003060825067	FALSE	Affx-1246501905	AX-574080676	CGTTATATTATTCTACTTGCTGGACTATTTGAATC[C/T]CATTGAATCTGGCGGTGGTAAGTTCATATTTA	10	23370937	Y	1	1	1	2	4005	content of Axiom_OysterCV	Crassostrea virginica	C10_23370937	NA	NA	TRUE	10_23370937	10.23370937	CM008250.1	NA	NA
Affx-1246699213	0.17498046875000006	-0.02156944128318762	-0.00189262218045112	0.08774553571428576	0.0232765199694734	0.00204241071428571	0.08774553571428576	0.903125	0.12394744592789232	0.938026277036054	0.6068015128868104	FALSE	Affx-1246699213	AX-574230160	TCTTTAATAGCCCATGACGCACTTATACATTTTGC[C/T]CAAACTGTAATGGAGATTGTGAACA	1	32058405	Y	1	1	1	2	24825	additional well-performing markers from screen	Crassostrea virginica	C1_32058405	NA	NA	FALSE	1_32058405	1.32058405	CM008241.1	LOC111135260	von Willebrand factor A domain-containing protein 7-like, transcript variant X1
Affx-1236466592	0.17498046875000006	-0.01032280523236356	-9.057800751879728e-4	0.08774553571428576	0.02327651996947339	0.00204241071428571	0.08774553571428574	0.903125	0.12394744592789224	0.938026277036054	0.6068015128868104	FALSE	Affx-1236466592	AX-563476699	CAACTGTACATAACTTAAATATCAACTCAGCAGTA[C/T]ATAGGTTCAGTATTAAGAAATTTCTATCAAGAATC	1	34714908	Y	1	1	1	2	25270	additional well-performing markers from screen	Crassostrea virginica	C1_34714908	NA	NA	FALSE	1_34714908	1.34714908	CM008241.1	LOC111101050	1-phosphatidylinositol 4,5-bisphosphate phosphodiesterase eta-2-like, transcript variant X2
Affx-1246765100	0.1492968750000001	4.079967360260796e-4	3.054511278195249e-5	0.07486607142857146	0.02325581395348835	0.00174107142857142	0.07486607142857146	0.91875	0.12375237543673805	0.938123812281631	0.6068015128868104	FALSE	Affx-1246765100	AX-563488682	CGCAAGATAATGTCAACTTGCCACATAAAGATGTT[A/C]ACATGCAACATGAATTAAGTCACATGT	1	42151597	M	0	1	1	2	25602	additional well-performing markers from screen	Crassostrea virginica	C1_42151597	NA	NA	FALSE	1_42151597	1.42151597	CM008241.1	NA	NA
Affx-1246804543	0.17498046875000006	-0.01219724457416757	-0.00107025375939849	0.08774553571428576	0.02327651996947339	0.00204241071428571	0.08774553571428576	0.903125	0.1239474459278922	0.938026277036054	0.6068015128868104	FALSE	Affx-1246804543	AX-577091224	AGACAGCATTTCAATATTTTATTTGATATGATCCC[C/T]TCAATATCACTAATGATTGTAGTATTGTGGAGTTT	1	50254498	Y	1	1	1	2	3006	content of Axiom_OysterCV	Crassostrea virginica	C1_50254498	NA	NA	TRUE	1_50254498	1.50254498	CM008241.1	LOC111114230	kinesin-II 95 kDa subunit-like
Affx-1246834301	0.17498046875000006	-0.00657392654875552	-5.768327067669191e-4	0.08774553571428576	0.0232765199694734	0.00204241071428571	0.08774553571428576	0.903125	0.12394744592789228	0.938026277036054	0.6068015128868104	FALSE	Affx-1246834301	AX-577114233	GAATATACATTTATACAAGTGTTTCATTCATATTG[C/T]GATAAAAGCTTCTTGTACATTGTGTATATCCTATC	1	56186030	Y	0	1	1	2	26443	additional well-performing markers from screen	Crassostrea virginica	C1_56186030	NA	NA	FALSE	1_56186030	1.5618603	CM008241.1	LOC111134445	uncharacterized LOC111134445, transcript variant X2
Affx-1247114391	0.1492968750000001	-0.00178890876565298	-1.339285714285739e-4	0.07486607142857146	0.02325581395348835	0.00174107142857142	0.07486607142857146	0.91875	0.12375237543673805	0.938123812281631	0.6068015128868104	FALSE	Affx-1247114391	AX-574550598	GCTTTAATGCGATTTCTGCGTATCTCTTGTTATGA[C/T]ATATACTATTGAACAACTCATTAG	2	357014	Y	0	1	1	2	26080	additional well-performing markers from screen	Crassostrea virginica	C2_357014	NA	NA	FALSE	2_357014	2.00357014	CM008242.1	LOC111122149	tetratricopeptide repeat protein 4-like
Affx-1247047223	0.1492968750000001	-0.0061827197690111	-4.628759398496261e-4	0.07486607142857146	0.02325581395348835	0.00174107142857142	0.07486607142857146	0.91875	0.12375237543673807	0.938123812281631	0.6068015128868104	FALSE	Affx-1247047223	AX-574499134	GAGAGGGCAATTAGAAATGGAACCACACACAGGAA[A/G]CGGGCGCAGTGACATTTGAAAAGTTTAACTATATT	2	2589178	R	0	1	1	2	25815	additional well-performing markers from screen	Crassostrea virginica	C2_2589178	NA	NA	FALSE	2_2589178	2.02589178	CM008242.1	NA	NA
Affx-1244971125	0.1492968750000001	-0.0061827197690111	-4.6287593984962647e-4	0.07486607142857146	0.02325581395348835	0.00174107142857142	0.07486607142857146	0.91875	0.12375237543673805	0.938123812281631	0.6068015128868104	FALSE	Affx-1244971125	AX-569229765	GTATGCTGGAAAATCAGACGGTTGATGATTACAAG[A/C]CAGT	2	3065486	M	1	1	1	2	23721	additional well-performing markers from screen	Crassostrea virginica	C2_3065486	NA	NA	FALSE	2_3065486	2.03065486	CM008242.1	LOC111119570	fatty acid synthase-like
Affx-1246941127	0.1492968750000001	4.079967360260796e-4	3.054511278195249e-5	0.07486607142857146	0.02325581395348835	0.00174107142857142	0.07486607142857146	0.91875	0.12375237543673805	0.938123812281631	0.6068015128868104	FALSE	Affx-1246941127	AX-574416778	ATCGGACTATCGGACCTGACCGATTGAGAGTGACT[C/T]AGGTCTGATGCATCATTCTTTAGACC	2	10933755	Y	0	1	1	2	25874	additional well-performing markers from screen	Crassostrea virginica	C2_10933755	NA	NA	FALSE	2_10933755	2.10933755	CM008242.1	LOC111120121	BAI1-associated protein 3-like, transcript variant X1
Affx-1246986664	0.1492968750000001	-0.00178890876565298	-1.3392857142857434e-4	0.07486607142857146	0.02325581395348834	0.00174107142857142	0.07486607142857146	0.91875	0.12375237543673792	0.938123812281631	0.6068015128868104	FALSE	Affx-1246986664	AX-574451936	GCAACTGAAATTCTTGTACTTAAATAGAGTTGTAT[A/G]CAGAAACATTTTGAAGACAAAAGAACTAAA	2	16017204	R	0	1	1	2	26566	additional well-performing markers from screen	Crassostrea virginica	C2_16017204	NA	NA	FALSE	2_16017204	2.16017204	CM008242.1	LOC111119456	uncharacterized LOC111119456
Affx-1244978018	0.49560546875	-6.334319722424495e-4	-1.5742481203007662e-4	0.24852678571428571	0.02330698760553259	0.00579241071428571	0.24852678571428571	0.453125	0.12423467644469197	0.937882661777654	0.6068015128868104	FALSE	Affx-1244978018	AX-569407212	TCTTGGGTGGCGTCCTGAAGCTGTTCAGCATGTTT[A/G]TCAACCTGTCAATACATGTA	2	42337259	R	1	1	1	2	3012	content of Axiom_OysterCV	Crassostrea virginica	C2_42337259	LOC111122080	uncharacterized LOC111122080	TRUE	2_42337259	2.42337259	CM008242.1	LOC111122080	uncharacterized LOC111122080
Affx-1247261380	0.17498046875000006	-9.506085233434864e-4	-8.341165413534033e-5	0.08774553571428576	0.0232765199694734	0.00204241071428571	0.08774553571428574	0.903125	0.12394744592789232	0.938026277036054	0.6068015128868104	FALSE	Affx-1247261380	AX-574975225	TTTTACATCGACAACCTCGTCCTCTTCAGTCTCTT[C/T]GCTCTCATCATGCCCATTTCGCTGATGAACCTGTT	2	59098176	Y	1	1	1	2	4008	content of Axiom_OysterCV	Crassostrea virginica	C2_59098176	NA	NA	TRUE	2_59098176	2.59098176	CM008242.1	LOC111118544	transient receptor potential cation channel subfamily A member 1-like
Affx-1247313497	0.49560546875	0.0099552815936014	0.00247415413533834	0.24852678571428571	0.02330698760553261	0.00579241071428571	0.24852678571428571	0.453125	0.12423467644469224	0.937882661777654	0.6068015128868104	FALSE	Affx-1247313497	AX-566974124	TCCAGCGGAAGTTTACTATTTTACCTTTTTCAACA[A/G]CTTTTTATTAATTATATGAA	3	12784161	R	1	1	1	2	24982	additional well-performing markers from screen	Crassostrea virginica	C3_12784161	NA	NA	FALSE	3_12784161	3.12784161	CM008243.1	LOC111125678	low-density lipoprotein receptor-related protein 6-like, transcript variant X3
Affx-1247332147	0.17498046875000006	-0.00469948720695152	-4.123590225563935e-4	0.08774553571428574	0.02327651996947339	0.00204241071428571	0.08774553571428574	0.903125	0.12394744592789224	0.938026277036054	0.6068015128868104	FALSE	Affx-1247332147	AX-575029454	AGCCTAAAATTAACCATGAATATCTGTTTTCTACC[C/T]TACACAAGGTAAACATCTTTAAAATAAGTTAGAGT	3	17504263	Y	1	1	1	2	25211	additional well-performing markers from screen	Crassostrea virginica	C3_17504263	NA	NA	FALSE	3_17504263	3.17504263	CM008243.1	LOC111127610	mechanosensory protein 2-like
Affx-1247372206	0.48123046875	-0.00394822037982756	-9.527725563909776e-4	0.24131696428571428	0.02326334289149939	0.00561383928571428	0.24131696428571428	0.596875	0.12382329274589726	0.9380883536270512	0.6068015128868104	FALSE	Affx-1247372206	AX-567018908	ATCATGTGTACACAAAGGAAAAAGTACAGTGTCAC[C/T]GAGGGGAGAGTGGATCCAGAGGATTCTGGGAAAGA	3	25030617	Y	1	1	1	2	4012	content of Axiom_OysterCV	Crassostrea virginica	C3_25030617	NA	NA	TRUE	3_25030617	3.25030617	CM008243.1	LOC111124139	uncharacterized LOC111124139
Affx-1247382043	0.1492968750000001	-0.01716724727740642	-0.00128524436090225	0.07486607142857146	0.02325581395348835	0.00174107142857142	0.07486607142857146	0.91875	0.12375237543673805	0.938123812281631	0.6068015128868104	FALSE	Affx-1247382043	AX-567026479	AGAGTTTCAAGACAGTGGGGAAATTGTGATGAGAC[A/G]ACTAAGAGTTATCTTTCACATATTGTTTGTCTTTT	3	26628034	R	1	1	1	2	24071	additional well-performing markers from screen	Crassostrea virginica	C3_26628034	NA	NA	FALSE	3_26628034	3.26628034	CM008243.1	LOC111125025	titin-like
Affx-1247385681	0.1492968750000001	4.079967360260912e-4	3.054511278195336e-5	0.07486607142857146	0.02325581395348836	0.00174107142857142	0.07486607142857146	0.91875	0.12375237543673814	0.9381238122816308	0.6068015128868104	FALSE	Affx-1247385681	AX-567029262	AGGAAAATTAACATTAAATTTGATCCTTAATACAA[A/G]GTAGTCACAAATAATTGGCAG	3	27070153	R	1	1	1	2	25148	additional well-performing markers from screen	Crassostrea virginica	C3_27070153	NA	NA	FALSE	3_27070153	3.27070153	CM008243.1	LOC111123257	sorting nexin-25-like, transcript variant X1
Affx-1247385681	0.1492968750000001	4.079967360260912e-4	3.054511278195336e-5	0.07486607142857146	0.02325581395348836	0.00174107142857142	0.07486607142857146	0.91875	0.12375237543673814	0.9381238122816308	0.6068015128868104	FALSE	Affx-1247385681	AX-567029262	AGGAAAATTAACATTAAATTTGATCCTTAATACAA[A/G]GTAGTCACAAATAATTGGCAG	3	27070153	R	1	1	1	2	25148	additional well-performing markers from screen	Crassostrea virginica	C3_27070153	NA	NA	FALSE	3_27070153	3.27070153	CM008243.1	LOC111123266	post-GPI attachment to proteins factor 2-like
Affx-1247471321	0.1492968750000001	-0.00178890876565297	-1.3392857142857303e-4	0.07486607142857146	0.02325581395348836	0.00174107142857142	0.07486607142857146	0.91875	0.12375237543673814	0.9381238122816308	0.6068015128868104	FALSE	Affx-1247471321	AX-575137507	CCTGTTTTCCACTCCAAAACGTTTGAATACTGGAT[C/T]CCAGAAAACTTTTCAGTTAACACGATGATAGCCTC	3	41378799	Y	1	1	1	2	3015	content of Axiom_OysterCV	Crassostrea virginica	C3_41378799	NA	NA	TRUE	3_41378799	3.41378799	CM008243.1	LOC111125411	protocadherin beta-8-like, transcript variant X2
Affx-1247502983	0.17498046875000006	-0.00282504786514748	-2.478853383458654e-4	0.08774553571428574	0.02327651996947341	0.00204241071428571	0.08774553571428574	0.903125	0.12394744592789245	0.9380262770360538	0.6068015128868104	FALSE	Affx-1247502983	AX-575162018	CTGTTTTCTTGTTGTTGTTGTTGTTGAACGTTACC[A/G]CAACTTTTCAGTTGCTTCTGCAGATACTTTCGATG	3	46764938	R	1	0	1	2	21058	additional well-performing markers from screen	Crassostrea virginica	C3_46764938	LOC111123761	uncharacterized LOC111123761	FALSE	3_46764938	3.46764938	CM008243.1	LOC111123761	uncharacterized LOC111123761
Affx-1247674773	0.1492968750000001	4.079967360260796e-4	3.054511278195249e-5	0.07486607142857146	0.02325581395348835	0.00174107142857142	0.07486607142857146	0.91875	0.12375237543673805	0.938123812281631	0.6068015128868104	FALSE	Affx-1247674773	AX-567260531	CCAGTTACTAAATGAAAATGGATATTTCAACAATG[A/G]TTATATTTTGTATGATGTGATTTTAGATAAATCTC	3	69381485	R	1	1	1	2	24603	additional well-performing markers from screen	Crassostrea virginica	C3_69381485	NA	NA	FALSE	3_69381485	3.69381485	CM008243.1	LOC111123292	sodium/glucose cotransporter 4-like, transcript variant X2
Affx-1247736714	0.1492968750000001	4.079967360261175e-4	3.054511278195531e-5	0.07486607142857142	0.02325581395348837	0.00174107142857142	0.07486607142857142	0.08125	0.12375237543673824	0.9381238122816308	0.6068015128868104	FALSE	Affx-1247736714	AX-575293962	GACCTTGACATTGGGTCTATCCACAGTCAAGGTTA[C/T]GATTTCTCTCCTATTGTGGGCAAGGGAATTATACA	4	1358853	Y	1	1	1	2	21489	additional well-performing markers from screen	Crassostrea virginica	C4_1358853	NA	NA	FALSE	4_1358853	4.01358853	CM008244.1	LOC111128282	alpha-mannosidase 2-like
Affx-1247929008	0.17498046875000006	-0.0028250478651475	-2.478853383458667e-4	0.08774553571428574	0.0232765199694734	0.00204241071428571	0.08774553571428574	0.903125	0.12394744592789228	0.938026277036054	0.6068015128868104	FALSE	Affx-1247929008	AX-563073614	CAGCTGCCCACAGCAACACAAAAACTGAAGACGAC[A/G]GATGAATGTGTTGTGTCCTCACTGATATC	4	39806264	R	1	1	1	2	3015	content of Axiom_OysterCV	Crassostrea virginica	C4_39806264	LOC111128460	protein lingerer-like	TRUE	4_39806264	4.39806264	CM008244.1	LOC111128460	protein lingerer-like
Affx-1245295811	0.41232421875	-0.00388074796729489	-8.023966165413522e-4	0.20676339285714287	0.02326460110115514	0.00481026785714285	0.20676339285714287	0.709375	0.12383514558991685	0.9380824272050416	0.6068015128868104	FALSE	Affx-1245295811	AX-564070629	TATGTCAAATTCATTTCACAGAAGAATGA[A/G]ACAGACTACATTATACGGGAATTAGAAATTTGGAA	5	35159879	R	1	1	1	2	3016	content of Axiom_OysterCV	Crassostrea virginica	C5_35159879	LOC111134726	tyrosine-protein phosphatase non-receptor type 11-like	TRUE	5_35159879	5.35159879	CM008245.1	LOC111134726	tyrosine-protein phosphatase non-receptor type 11-like
Affx-1245596915	0.17498046875000006	-0.0046994872069515	-4.123590225563918e-4	0.08774553571428576	0.02327651996947341	0.00204241071428571	0.08774553571428576	0.903125	0.12394744592789236	0.9380262770360538	0.6068015128868104	FALSE	Affx-1245596915	AX-570671769	ATCTAACATTTGTTAGATAAATGATTTGCCTTA[A/C]AGTTTTGAAACTTTTAAATTAATTACACTGTACTA	5	76986975	M	1	1	1	2	3013	content of Axiom_OysterCV	Crassostrea virginica	C5_76986975	NA	NA	TRUE	5_76986975	5.76986975	CM008245.1	LOC111132818	charged multivesicular body protein 7-like
Affx-1245685468	0.1492968750000001	-0.01277343627404829	-9.562969924812054e-4	0.07486607142857146	0.02325581395348835	0.00174107142857142	0.07486607142857146	0.91875	0.12375237543673807	0.938123812281631	0.6068015128868104	FALSE	Affx-1245685468	AX-570739039	ATGTACATATCTGGTACAGGTCTATAATCGAAAAC[A/C]AAGAGTATTATTACATTTTACATTATGGTTTTTTT	5	91660371	M	1	1	1	2	22760	additional well-performing markers from screen	Crassostrea virginica	C5_91660371	NA	NA	FALSE	5_91660371	5.91660371	CM008245.1	NA	NA
Affx-1245699775	0.49560546875	0.0152496383765233	0.00378994360902255	0.24852678571428577	0.02330698760553259	0.00579241071428571	0.24852678571428571	0.546875	0.12423467644469204	0.937882661777654	0.6068015128868104	FALSE	Affx-1245699775	AX-576243242	TTTGTTCTGGTGGGTCAACCGCAGTCAATGTCCAA[G/T]TAGAGGTAACATTTATGACATAATTACCCTAGTTT	5	95204984	K	1	1	1	2	23893	additional well-performing markers from screen	Crassostrea virginica	C5_95204984	LOC111132763	uncharacterized LOC111132763	FALSE	5_95204984	5.95204984	CM008245.1	LOC111132763	uncharacterized LOC111132763
Affx-1245706294	0.1492968750000001	-0.00398581426733204	-2.9840225563909986e-4	0.07486607142857148	0.02325581395348835	0.00174107142857142	0.07486607142857146	0.91875	0.12375237543673807	0.938123812281631	0.6068015128868104	FALSE	Affx-1245706294	AX-576248177	ATTGGGGGGGGGGGGGGATTGAGATATAGGTTAAC[A/G]GGTTTGGCTTTTGTTGGGAACATCACATGCATATG	5	96603709	R	1	1	1	2	24231	additional well-performing markers from screen	Crassostrea virginica	C5_96603709	NA	NA	FALSE	5_96603709	5.96603709	CM008245.1	LOC111134238	puromycin-sensitive aminopeptidase-like
Affx-1245737399	0.424921875	0.00195176816963841	4.158834586466143e-4	0.21308035714285717	0.02325581395348836	0.00495535714285714	0.2130803571428571	0.69375	0.12375237543673807	0.938123812281631	0.6068015128868104	FALSE	Affx-1245737399	AX-570778771	ACCCTTTTAACAGTGGAATTGTGACTACTAATAAT[C/T]TAGGTTTTTCACGTCTGACCTCCTTCTTGCAAGGC	6	24980629	Y	0	1	1	2	26934	additional well-performing markers from screen	Crassostrea virginica	C6_24980629	NA	NA	FALSE	6_24980629	6.24980629	CM008246.1	LOC111102054	scavenger receptor class F member 2-like
Affx-1244854972	0.17498046875000006	-0.00282504786514749	-2.478853383458663e-4	0.08774553571428574	0.0232765199694734	0.00204241071428571	0.08774553571428574	0.903125	0.12394744592789232	0.938026277036054	0.6068015128868104	FALSE	Affx-1244854972	AX-567578935	GCTGTTGCCATGCAGACCAGGCAGAAAAGAGACAA[A/C]ATTCTGTGGGGTGATTCACCACCAATTGAAATATT	6	31871902	M	0	1	1	2	25738	additional well-performing markers from screen	Crassostrea virginica	C6_31871902	NA	NA	FALSE	6_31871902	6.31871902	CM008246.1	LOC111100852	protein FAM53A-like, transcript variant X5
Affx-1245805724	0.1492968750000001	4.079967360260825e-4	3.054511278195271e-5	0.07486607142857146	0.02325581395348835	0.00174107142857142	0.07486607142857146	0.91875	0.12375237543673807	0.938123812281631	0.6068015128868104	FALSE	Affx-1245805724	AX-576323703	GGCCAATTTCAACAAAAATTGC[A/C]TGCAAAGCATCTATCGGTGAATGGAATTCTTGGGT	6	40793274	M	1	1	1	2	23863	additional well-performing markers from screen	Crassostrea virginica	C6_40793274	NA	NA	FALSE	6_40793274	6.40793274	CM008246.1	NA	NA
Affx-1246565112	0.17498046875000006	-0.01219724457416756	-0.00107025375939849	0.08774553571428576	0.0232765199694734	0.00204241071428571	0.08774553571428576	0.903125	0.12394744592789228	0.938026277036054	0.6068015128868104	FALSE	Affx-1246565112	AX-567487496	GCAGAAATTATAGAAGAGGATGCTGCTAAAGAGAA[C/T]GAGTGGATGAGGGACGCCACCAAGATCGAAAGTAA	6	42240963	Y	0	1	1	2	25552	additional well-performing markers from screen	Crassostrea virginica	C6_42240963	NA	NA	FALSE	6_42240963	6.42240963	CM008246.1	LOC111102178	mucin-5AC-like
Affx-1245996293	0.17498046875000006	-0.00657392654875551	-5.768327067669182e-4	0.08774553571428576	0.02327651996947341	0.00204241071428571	0.08774553571428576	0.903125	0.12394744592789236	0.9380262770360538	0.6068015128868104	FALSE	Affx-1245996293	AX-573691606	GAAATTGTCATATGTTGTTTTACTATAATTTGTTC[C/G]TCCTTCTTGTTGATTAATTTGATTATT	7	8862264	S	1	1	1	2	3005	content of Axiom_OysterCV	Crassostrea virginica	C7_8862264	NA	NA	TRUE	7_8862264	7.08862264	CM008247.1	NA	NA
Affx-1245872928	0.1492968750000001	4.079967360260883e-4	3.054511278195314e-5	0.07486607142857146	0.02325581395348836	0.00174107142857142	0.07486607142857146	0.91875	0.12375237543673807	0.938123812281631	0.6068015128868104	FALSE	Affx-1245872928	AX-576375157	CTCTATTTTTTTTTATTTAAATTAACACCGAACAA[A/G]ATACTTAATTGAACAGTTCCCTTCAATTGGTTTGA	7	25539804	R	1	1	1	2	24672	additional well-performing markers from screen	Crassostrea virginica	C7_25539804	NA	NA	FALSE	7_25539804	7.25539804	CM008247.1	NA	NA
Affx-1237131899	0.48875	-0.00258843830888695	-6.343984962405985e-4	0.24508928571428573	0.02331511839708562	0.00571428571428571	0.24508928571428573	0.575	0.12431136811028712	0.9378443159448564	0.6068015128868104	FALSE	Affx-1237131899	AX-563351748	GTAATGCCACCAAGATCACAAAAGGGACAAGAAAT[A/G]TCTCGCTCAACATGGGCCATCATAATGTGGACTCG	7	34166559	R	1	1	1	2	3013	content of Axiom_OysterCV	Crassostrea virginica	C7_34166559	NA	NA	TRUE	7_34166559	7.34166559	CM008247.1	LOC111103444	zinc finger with UFM1-specific peptidase domain protein-like
Affx-1245927062	0.424921875	-0.00499520328161698	-0.00106437969924811	0.21308035714285717	0.02325581395348838	0.00495535714285714	0.2130803571428571	0.69375	0.12375237543673824	0.9381238122816308	0.6068015128868104	FALSE	Affx-1245927062	AX-572488013	CGTCATCGTCCTCGCTGTTTTGGTTGACGAAGTCT[C/T]GGAGACAGTCGTGTATGAAGACGTACTGGTCCTTC	7	41940892	Y	1	1	1	2	3011	content of Axiom_OysterCV	Crassostrea virginica	C7_41940892	NA	NA	TRUE	7_41940892	7.41940892	CM008247.1	LOC111103744	receptor-type tyrosine-protein phosphatase eta-like, transcript variant X3
Affx-1245940575	0.17498046875000006	-0.00282504786514748	-2.47885338345865e-4	0.08774553571428574	0.02327651996947341	0.00204241071428571	0.08774553571428576	0.903125	0.12394744592789245	0.9380262770360538	0.6068015128868104	FALSE	Affx-1245940575	AX-576427175	AGTTTGCATTTGTTGTACGCTGACATAATTTCCTT[C/G]CTTTACCACCATAAACTGTAAAACATATGTATATA	7	46037193	S	1	1	1	2	3010	content of Axiom_OysterCV	Crassostrea virginica	C7_46037193	LOC111104747	uncharacterized LOC111104747%2C transcript variant X2	TRUE	7_46037193	7.46037193	CM008247.1	LOC111104747	uncharacterized LOC111104747, transcript variant X1
Affx-1245964865	0.1492968750000001	-0.01936415277908545	-0.00144971804511278	0.07486607142857142	0.02325581395348837	0.00174107142857142	0.07486607142857143	0.08125	0.1237523754367382	0.9381238122816308	0.6068015128868104	FALSE	Affx-1245964865	AX-573667606	GGGAATTCAGGCTTCTGGACTAAAGACTACCACGG[C/T]GTTTACGCATTGGGCTAGAGCGATCGCCTCG	7	51815336	Y	0	0	1	2	27940	additional well-performing markers from screen	Crassostrea virginica	C7_51815336	NA	NA	FALSE	7_51815336	7.51815336	CM008247.1	LOC111103870	uncharacterized LOC111103870
Affx-1246089600	0.47326171875	0.00964318244821987	0.00228853383458646	0.23732142857142863	0.02327878103837472	0.00552455357142857	0.23732142857142857	0.615625	0.12396875389959933	0.9380156230502004	0.6068015128868104	FALSE	Affx-1246089600	AX-573763030	TAACCGGTCTGTATAATACATGATTGTAAAAACAA[C/T]CCCTCCACCTTTGTGCTCAT	8	4289157	Y	1	1	1	2	21581	additional well-performing markers from screen	Crassostrea virginica	C8_4289157	NA	NA	FALSE	8_4289157	8.04289157	CM008248.1	LOC111109614	uncharacterized LOC111109614
Affx-1246003072	0.17498046875000006	-0.0065739265487555	-5.768327067669178e-4	0.08774553571428576	0.02327651996947341	0.00204241071428571	0.08774553571428576	0.903125	0.12394744592789245	0.9380262770360538	0.6068015128868104	FALSE	Affx-1246003072	AX-573696842	ATAGGGAGAGTCAACAGCACGTGCAGGAAAGTTCA[C/T]TGGTCCGTACAGAGACTGGCCG	8	11482737	Y	1	1	1	2	3010	content of Axiom_OysterCV	Crassostrea virginica	C8_11482737	NA	NA	TRUE	8_11482737	8.11482737	CM008248.1	NA	NA
Affx-1246027338	0.1492968750000001	-0.01057653077236923	-7.918233082706793e-4	0.07486607142857146	0.02325581395348834	0.00174107142857142	0.07486607142857146	0.91875	0.12375237543673792	0.938123812281631	0.6068015128868104	FALSE	Affx-1246027338	AX-576493603	GAAAATCATCACACGGCGTGGCTATTTGATCGATT[C/T]CATTTTCACATTGTTTGGTCAAATCATTCTCAGTT	8	18540494	Y	1	1	1	2	4012	content of Axiom_OysterCV	Crassostrea virginica	C8_18540494	NA	NA	TRUE	8_18540494	8.18540494	CM008248.1	LOC111110097	immune-associated nucleotide-binding protein 9-like
Affx-1246027459	0.1492968750000001	-0.01497034177572737	-0.00112077067669173	0.07486607142857146	0.02325581395348833	0.00174107142857142	0.07486607142857146	0.91875	0.12375237543673782	0.9381238122816312	0.6068015128868104	FALSE	Affx-1246027459	AX-573715553	TGGTGGTACTCGTAAACTGGTTCAACTGAAAAATG[G/T]GAGAAACGTGATTATGTTTTTTGTCGACAATAT	8	18553690	K	0	1	1	2	27858	additional well-performing markers from screen	Crassostrea virginica	C8_18553690	NA	NA	FALSE	8_18553690	8.1855369	CM008248.1	LOC111109458	uncharacterized LOC111109458, transcript variant X2
Affx-1246048280	0.17498046875000006	-0.01219724457416757	-0.00107025375939849	0.08774553571428576	0.02327651996947339	0.00204241071428571	0.08774553571428576	0.903125	0.1239474459278922	0.938026277036054	0.6068015128868104	FALSE	Affx-1246048280	AX-573731431	ACATAGGAAATAATGTGAGCTTCTGTTTTCAAAAT[C/T]CTATTGAGAGGAAAACTGTACATGCATGATTAACA	8	27171078	Y	0	1	1	2	26426	additional well-performing markers from screen	Crassostrea virginica	C8_27171078	NA	NA	FALSE	8_27171078	8.27171078	CM008248.1	LOC111106936	adenosine receptor A3-like
Affx-1246126463	0.42732421874999993	-0.01085526315789472	-0.00232612781954886	0.21428571428571427	0.02328125000000001	0.00498883928571428	0.2142857142857143	0.690625	0.12399202249071718	0.9380039887546414	0.6068015128868104	FALSE	Affx-1246126463	AX-576569418	GAACATTGCTCTTGGGCCAC[A/G]GCACGGTAATTTTTACTATTTGTATTCTAAGGATA	8	51523934	R	1	1	1	2	3009	content of Axiom_OysterCV	Crassostrea virginica	C8_51523934	LOC111107119	perlustrin-like protein	TRUE	8_51523934	8.51523934	CM008248.1	LOC111107119	perlustrin-like protein
Affx-1244891589	0.1492968750000001	-0.00837962527069016	-6.273496240601526e-4	0.07486607142857146	0.02325581395348835	0.00174107142857142	0.07486607142857146	0.91875	0.12375237543673807	0.938123812281631	0.6068015128868104	FALSE	Affx-1244891589	AX-575631107	GGATTAGGGGAGGGTGATCTGGAAGATTTGGATGA[G/T]GATCCAGATGCTGTGGAACCGGATGTGATTGACCA	8	62276871	K	0	1	1	2	26852	additional well-performing markers from screen	Crassostrea virginica	C8_62276871	NA	NA	FALSE	8_62276871	8.62276871	CM008248.1	LOC111110146	centrosomal protein of 95 kDa-like
Affx-1246219496	0.17498046875000006	-0.00282504786514749	-2.478853383458663e-4	0.08774553571428574	0.0232765199694734	0.00204241071428571	0.08774553571428574	0.903125	0.12394744592789232	0.938026277036054	0.6068015128868104	FALSE	Affx-1246219496	AX-573863031	ACATTAGTGAAAAATCTATCTAAGAACTTTGGCTT[C/T]GAGGGTGCTGAAATGGAAAAAAA	8	73096768	Y	1	1	1	2	4009	content of Axiom_OysterCV	Crassostrea virginica	C8_73096768	NA	NA	TRUE	8_73096768	8.73096768	CM008248.1	LOC111109525	FYVE, RhoGEF and PH domain-containing protein 4-like, transcript variant X2
Affx-1246241596	0.1492968750000001	4.079967360260738e-4	3.054511278195206e-5	0.07486607142857146	0.02325581395348834	0.00174107142857142	0.07486607142857146	0.91875	0.12375237543673792	0.938123812281631	0.6068015128868104	FALSE	Affx-1246241596	AX-573880142	GTTCTTATACCTTGGGTTGCAATGTATTCTCTTTG[C/T]CTGTTAACTCCCTGAAAAA	9	12589290	Y	1	1	1	2	4010	content of Axiom_OysterCV	Crassostrea virginica	C9_12589290	NA	NA	TRUE	9_12589290	9.1258929	CM008249.1	LOC111114723	receptor-type tyrosine-protein phosphatase T-like
Affx-1244902382	0.17498046875000006	-0.00657392654875553	-5.768327067669204e-4	0.08774553571428576	0.02327651996947339	0.00204241071428571	0.08774553571428574	0.903125	0.1239474459278922	0.938026277036054	0.6068015128868104	FALSE	Affx-1244902382	AX-567819272	ATCTGTAGTTTGTATCCCTCCACCAGGATCTCTTC[C/T]GAGGGCTGGGGACGTAACGCTTGATTGACCACGGC	9	49531846	Y	1	1	1	2	3009	content of Axiom_OysterCV	Crassostrea virginica	C9_49531846	NA	NA	TRUE	9_49531846	9.49531846	CM008249.1	LOC111114680	sentrin-specific protease 1-like
Affx-1246426026	0.17498046875000006	-0.0046994872069515	-4.123590225563927e-4	0.08774553571428576	0.0232765199694734	0.00204241071428571	0.08774553571428574	0.903125	0.12394744592789232	0.938026277036054	0.6068015128868104	FALSE	Affx-1246426026	AX-574021982	ATTTGGTTACATGACAAAAGCATAATTATACAATC[C/T]GTATACATGACATGTAAGA	9	77798264	Y	0	1	1	2	26303	additional well-performing markers from screen	Crassostrea virginica	C9_77798264	NA	NA	FALSE	9_77798264	9.77798264	CM008249.1	NA	NA
Affx-1237271195	0.1492968750000001	-0.00398581426733204	-2.984022556391001e-4	0.07486607142857148	0.02325581395348835	0.00174107142857142	0.07486607142857146	0.91875	0.12375237543673805	0.938123812281631	0.6068015128868104	FALSE	Affx-1237271195	AX-563580855	AAAGACAAGGTTATACTAGATATAAATTTCCATCA[A/G]ATATGTCGATAAGACTTTCAATGGAACAAAATCTT	9	84729357	R	0	1	1	2	25579	additional well-performing markers from screen	Crassostrea virginica	C9_84729357	NA	NA	FALSE	9_84729357	9.84729357	CM008249.1	NA	NA
Affx-1246477501	0.1492968750000001	-0.00178890876565297	-1.3392857142857347e-4	0.07486607142857146	0.02325581395348835	0.00174107142857142	0.07486607142857146	0.91875	0.12375237543673807	0.938123812281631	0.6068015128868104	FALSE	Affx-1246477501	AX-574060891	TGATTTTGTCAGCATGTTGAATATGCAATCAGCTT[C/T]CTGAACTACAACGAACCAATGAGCAATTGTCATTG	9	94787561	Y	1	1	1	2	3004	content of Axiom_OysterCV	Crassostrea virginica	C9_94787561	NA	NA	TRUE	9_94787561	9.94787561	CM008249.1	LOC111110742	uncharacterized LOC111110742
Affx-1246542013	0.1492968750000001	-0.003985814267332	-2.9840225563909726e-4	0.07486607142857143	0.02325581395348837	0.00174107142857142	0.07486607142857142	0.08125	0.12375237543673824	0.9381238122816308	0.6068015128868104	FALSE	Affx-1246542013	AX-574111436	CTTGATTCTCCCAAAGGATCTACCTTTTTAAAAAC[A/C]CTTATCTAACTTAATTAGCATTTTTCTTTTTTTCG	10	8952817	M	1	1	1	2	17987	additional well-performing markers from screen	Crassostrea virginica	C10_8952817	NA	NA	FALSE	10_8952817	10.08952817	CM008250.1	LOC111116255	multiple epidermal growth factor-like domains protein 11
Affx-1246501349	0.1492968750000001	4.079967360261175e-4	3.054511278195531e-5	0.07486607142857142	0.02325581395348837	0.00174107142857142	0.07486607142857142	0.08125	0.12375237543673824	0.9381238122816308	0.6068015128868104	FALSE	Affx-1246501349	AX-576857927	CTCTGTTACCAAGGTCAGGGAGTACAGTGTACCAG[A/G]TGTTTACAATGCATGTCATGTATCAGTAGAGAAAT	10	23069673	R	1	1	1	2	3003	content of Axiom_OysterCV	Crassostrea virginica	C10_23069673	LOC111117803	transformation/transcription domain-associated protein-like%2C transcript variant X4	TRUE	10_23069673	10.23069673	CM008250.1	LOC111117803	transformation/transcription domain-associated protein-like, transcript variant X4
Affx-1246501349	0.1492968750000001	4.079967360261175e-4	3.054511278195531e-5	0.07486607142857142	0.02325581395348837	0.00174107142857142	0.07486607142857142	0.08125	0.12375237543673824	0.9381238122816308	0.6068015128868104	FALSE	Affx-1246501349	AX-576857927	CTCTGTTACCAAGGTCAGGGAGTACAGTGTACCAG[A/G]TGTTTACAATGCATGTCATGTATCAGTAGAGAAAT	10	23069673	R	1	1	1	2	3003	content of Axiom_OysterCV	Crassostrea virginica	C10_23069673	LOC111117803	transformation/transcription domain-associated protein-like%2C transcript variant X4	TRUE	10_23069673	10.23069673	CM008250.1	LOC111117810	uncharacterized LOC111117810
Affx-1244964006	0.4296875	-0.0014884928056181	-3.2072368421052523e-4	0.21546875	0.02320522117476432	0.005	0.21546875	0.6875	0.12327619770157436	0.9383619011492128	0.6069505717191963	FALSE	Affx-1244964006	AX-568958951	AATAGTAAATCAATTTCATTCTTGTCAACATCAAA[C/T]GAATTCAACTAGAGTAACCTTATACTCATGACTAA	2	17349870	Y	1	1	1	2	3010	content of Axiom_OysterCV	Crassostrea virginica	C2_17349870	NA	NA	TRUE	2_17349870	2.1734987	CM008242.1	LOC111119194	uncharacterized protein DDB_G0283357-like, transcript variant X2
Affx-1247848712	0.46716796875	-0.00819939319475441	-0.00192081766917293	0.23426339285714284	0.02320152453549307	0.00543526785714285	0.23426339285714284	0.628125	0.12324143036657316	0.9383792848167134	0.6069505717191963	FALSE	Affx-1247848712	AX-567366018	CTTAATGTTGCAGATAGAAAGAATATTTTGTTCAT[A/C]ACCTCTCTCTTTGGGATATAAATTGTACTAAAAAA	4	28159734	M	1	1	1	2	24044	additional well-performing markers from screen	Crassostrea virginica	C4_28159734	NA	NA	FALSE	4_28159734	4.28159734	CM008244.1	LOC111128216	neuroglobin-like
Affx-1244988459	0.4671679687499999	0.01216117950903938	0.00284891917293232	0.23426339285714287	0.02320152453549309	0.00543526785714285	0.23426339285714287	0.371875	0.12324143036657324	0.9383792848167134	0.6069505717191963	FALSE	Affx-1244988459	AX-567161472	CATGTCTGAATATCATAAAATCTCCGGGAAGTTTC[A/C]CAGGACCCTCAAAACCTCT	5	84124778	M	1	1	1	2	24789	additional well-performing markers from screen	Crassostrea virginica	C5_84124778	NA	NA	FALSE	5_84124778	5.84124778	CM008245.1	LOC111132677	uncharacterized LOC111132677
Affx-1246456087	0.4671679687499999	-0.00468894962513477	-0.0010984492481203	0.2342633928571429	0.02320152453549309	0.00543526785714285	0.23426339285714287	0.371875	0.12324143036657334	0.9383792848167132	0.6069505717191963	FALSE	Affx-1246456087	AX-574044699	TTACTGTGTCTGTCCATTTATGATTTTGACCCTAC[A/G]ACATACAATGGGGGTTACTTACGGCAAAGGGTTGG	9	85783151	R	0	1	1	2	27976	additional well-performing markers from screen	Crassostrea virginica	C9_85783151	NA	NA	FALSE	9_85783151	9.85783151	CM008249.1	LOC111111873	uncharacterized LOC111111873, transcript variant X2
Affx-1246814614	0.1996875	-0.00194757960438325	-1.9501879699248368e-4	0.1001339285714286	0.02318323673651358	0.00232142857142857	0.1001339285714286	0.8875	0.1230694822160529	0.9384652588919736	0.6069535735271102	FALSE	Affx-1246814614	AX-574319123	CAACAATTAAATTCTATTTTTCCTTCATTTAGAGT[G/T]TTAATTAATTATTTGCAAGATTTGTGCAATACTTT	1	53815290	K	0	1	1	2	26418	additional well-performing markers from screen	Crassostrea virginica	C1_53815290	NA	NA	FALSE	1_53815290	1.5381529	CM008241.1	LOC111132891	hunchback-like protein
Affx-1236500107	0.1996875	-0.00851772766736279	-8.529135338345871e-4	0.1001339285714286	0.0231832367365136	0.00232142857142857	0.1001339285714286	0.8875	0.1230694822160531	0.9384652588919734	0.6069535735271102	FALSE	Affx-1236500107	AX-563509918	AAGCTTACCTGACTGGCATCTGTGAGAGAAACTGT[A/T]TCCCCTGTCTCTGCCACATGTCCAATTATTCCCTT	1	56798358	W	1	1	1	2	3019	content of Axiom_OysterCV	Crassostrea virginica	C1_56798358	LOC111099151	dual 3'%2C5'-cyclic-AMP and -GMP phosphodiesterase 11A-like%2C transcript variant X2	TRUE	1_56798358	1.56798358	CM008241.1	LOC111099151	dual 3',5'-cyclic-AMP and -GMP phosphodiesterase 11A-like, transcript variant X1
Affx-1247367032	0.1996875	0.00133749442710655	1.339285714285713e-4	0.10013392857142858	0.02318323673651359	0.00232142857142857	0.10013392857142855	0.1125	0.12306948221605306	0.9384652588919736	0.6069535735271102	FALSE	Affx-1247367032	AX-567014944	AGACAAGAGCCATTAAACAAAATATGTATTGCTAC[C/T]AGACACAGAATCCAGGATTTACATTAATTACAACT	3	24012484	Y	1	1	1	2	24067	additional well-performing markers from screen	Crassostrea virginica	C3_24012484	LOC111124014	vacuolar protein sorting-associated protein 8 homolog	FALSE	3_24012484	3.24012484	CM008243.1	LOC111124014	vacuolar protein sorting-associated protein 8 homolog
Affx-1247656524	0.1996875	-0.01016026468310767	-0.00101738721804511	0.1001339285714286	0.0231832367365136	0.00232142857142857	0.1001339285714286	0.8875	0.1230694822160531	0.9384652588919734	0.6069535735271102	FALSE	Affx-1247656524	AX-575277007	ATGTTCTTGATTGCCATCTC[C/T]GGCTCTCACTGTTGAGTCCTAAACTTGAGCGACAG	3	66705769	Y	0	1	1	2	26296	additional well-performing markers from screen	Crassostrea virginica	C3_66705769	NA	NA	FALSE	3_66705769	3.66705769	CM008243.1	NA	NA
Affx-1236795684	0.1996875	-0.00359011662012813	-3.594924812030092e-4	0.1001339285714286	0.02318323673651359	0.00232142857142857	0.1001339285714286	0.8875	0.12306948221605292	0.9384652588919736	0.6069535735271102	FALSE	Affx-1236795684	AX-563898127	TCTTACATTTTAGAACTAAAATGCTTTTTTTAAAG[A/G]TCGTTTGAAACTGGCTGAGAGTATCTTGAGAAAAG	4	9961176	R	1	1	1	2	3014	content of Axiom_OysterCV	Crassostrea virginica	C4_9961176	NA	NA	TRUE	4_9961176	4.09961176	CM008244.1	LOC111129872	uncharacterized LOC111129872
Affx-1247744668	0.1996875	-0.005232653635873	-5.239661654135338e-4	0.1001339285714286	0.0231832367365136	0.00232142857142857	0.1001339285714286	0.8875	0.12306948221605316	0.9384652588919734	0.6069535735271102	FALSE	Affx-1247744668	AX-567310480	GGGGGGCCACTGGAGTCATAACAGTAGTCAAATGT[A/G]AAGTGTTTAACTCTCTCCCGGCTGTCCCCAAAGTC	4	14359189	R	1	0	1	2	25415	additional well-performing markers from screen	Crassostrea virginica	C4_14359189	NA	NA	FALSE	4_14359189	4.14359189	CM008244.1	LOC111130498	uncharacterized LOC111130498, transcript variant X6
Affx-1245734754	0.1996875	-0.02001548677757703	-0.00200422932330827	0.1001339285714286	0.02318323673651359	0.00232142857142857	0.1001339285714286	0.8875	0.12306948221605292	0.9384652588919736	0.6069535735271102	FALSE	Affx-1245734754	AX-570776778	GTATTCTAACCCAGAGCAACATAAGCAAGAAGAGA[A/C]AAGCAAGGGACAATGAGCCAAGCCCTAGTAACCAT	6	23957197	M	0	1	1	2	25994	additional well-performing markers from screen	Crassostrea virginica	C6_23957197	NA	NA	FALSE	6_23957197	6.23957197	CM008246.1	LOC111100574	uncharacterized LOC111100574
Affx-1245862888	0.1996875	-0.00851772766736281	-8.529135338345888e-4	0.1001339285714286	0.02318323673651358	0.00232142857142857	0.1001339285714286	0.8875	0.12306948221605296	0.9384652588919736	0.6069535735271102	FALSE	Affx-1245862888	AX-576367412	ACGAATTTTTTCAGTTACTTCCCTTAGTAAAATTT[C/T]ATCCCGAATAAGTGTCGCCTCTAACACAGCCGCCA	7	1927478	Y	1	1	1	2	20061	additional well-performing markers from screen	Crassostrea virginica	C7_1927478	LOC111103959	uncharacterized LOC111103959%2C transcript variant X4	FALSE	7_1927478	7.01927478	CM008247.1	LOC111103959	uncharacterized LOC111103959, transcript variant X4
Affx-1245865016	0.1996875	-0.0101602646831077	-0.00101738721804511	0.1001339285714286	0.02318323673651358	0.00232142857142857	0.1001339285714286	0.8875	0.1230694822160529	0.9384652588919736	0.6069535735271102	FALSE	Affx-1245865016	AX-576369040	TCATGGTTCACCTGCATCAGTGTATTGTGTGTATG[A/G]TGTAATATGTCATCACAAGTCATTGTAACCACCTG	7	20186796	R	1	1	1	2	21887	additional well-performing markers from screen	Crassostrea virginica	C7_20186796	NA	NA	FALSE	7_20186796	7.20186796	CM008247.1	LOC111103095	titin-like, transcript variant X4
Affx-1246089924	0.1996875	-0.00523265363587303	-5.239661654135369e-4	0.1001339285714286	0.02318323673651357	0.00232142857142857	0.1001339285714286	0.8875	0.1230694822160528	0.9384652588919736	0.6069535735271102	FALSE	Affx-1246089924	AX-576541389	GTAGTTATTTCTACCCCCCCCCCTTTACTCGGTCT[A/C]ATCATCATGTGTTCCGCCGATATCTACTCCTTCAG	8	43277046	M	1	1	1	2	3004	content of Axiom_OysterCV	Crassostrea virginica	C8_43277046	NA	NA	TRUE	8_43277046	8.43277046	CM008248.1	LOC111107933	uncharacterized LOC111107933, transcript variant X15
Affx-1246138650	0.1996875	-0.00687519065161791	-6.88439849624062e-4	0.1001339285714286	0.02318323673651359	0.00232142857142857	0.1001339285714286	0.8875	0.12306948221605292	0.9384652588919736	0.6069535735271102	FALSE	Affx-1246138650	AX-573800803	AAAGAGAGAGAATTATATGCTAACCTTTGTTGCCA[C/T]AATGGGACCAATATATAAAAGATGCTA	8	53723323	Y	0	1	1	2	25924	additional well-performing markers from screen	Crassostrea virginica	C8_53723323	NA	NA	FALSE	8_53723323	8.53723323	CM008248.1	LOC111109176	uncharacterized LOC111109176
Affx-1246480789	0.1996875	-3.050425886383647e-4	-3.0545112781957696e-5	0.1001339285714286	0.02318323673651358	0.00232142857142857	0.1001339285714286	0.8875	0.1230694822160529	0.9384652588919736	0.6069535735271102	FALSE	Affx-1246480789	AX-576841964	TTTCGGACAAATGAAGTTGGCCTCGAGTGAATTTG[A/G]GATAGTTAGGGTACTTGTCGTATTGCAATAAATAT	9	98062062	R	1	1	1	2	3002	content of Axiom_OysterCV	Crassostrea virginica	C9_98062062	LOC111113093	receptor-type tyrosine-protein phosphatase U-like	TRUE	9_98062062	9.98062062	CM008249.1	LOC111113093	receptor-type tyrosine-protein phosphatase U-like
Affx-1246484715	0.1996875	-0.00359011662012812	-3.5949248120300875e-4	0.1001339285714286	0.02318323673651359	0.00232142857142857	0.1001339285714286	0.8875	0.12306948221605302	0.9384652588919736	0.6069535735271102	FALSE	Affx-1246484715	AX-574067252	GCGCTGTCCAAGTCACGTCTCCTTGACAACATAAA[C/T]TCTGAAGAGTTCCTCAAGTAAGTGCATTTATTTTT	10	10203051	Y	1	1	1	2	4013	content of Axiom_OysterCV	Crassostrea virginica	C10_10203051	NA	NA	TRUE	10_10203051	10.10203051	CM008250.1	LOC111117485	testis-expressed protein 9-like
Affx-1245974198	0.4984179687500001	0.01486770422528591	0.00371593045112782	0.2499330357142857	0.02317585067428775	0.00579241071428571	0.24993303571428568	0.471875	0.12300005989442572	0.9384999700527872	0.6069719765606756	FALSE	Affx-1245974198	AX-573674645	AACATCTTACATGGATTTTATCATTTGGAAATTAC[A/C]TAAGGCACCTATCACTTTCAAT	7	53178689	M	1	1	1	2	23891	additional well-performing markers from screen	Crassostrea virginica	C7_53178689	NA	NA	FALSE	7_53178689	7.53178689	CM008247.1	NA	NA
Affx-1246664083	0.49998046875	0.00940920677762783	0.00235902255639097	0.2507142857142857	0.02310363247863248	0.00579241071428571	0.2507142857142857	0.503125	0.12232200162826304	0.9388389991858684	0.6070084076063803	FALSE	Affx-1246664083	AX-574203189	AATTTTATTTGTTCATTTGATAAGGCTTAGTGTTA[A/C]AATCTTGCAAATTATCCTGTAATATTTTAATAGCA	1	2743179	M	1	1	1	2	25378	additional well-performing markers from screen	Crassostrea virginica	C1_2743179	NA	NA	FALSE	1_2743179	1.02743179	CM008241.1	LOC111129446	uncharacterized LOC111129446
Affx-1246703244	0.12263671875000016	-2.8656032094760995e-4	-1.762218045113094e-5	0.06149553571428576	0.02304900181488199	0.00141741071428571	0.06149553571428576	0.934375	0.12180995196118267	0.9390950240194088	0.6070084076063803	FALSE	Affx-1246703244	AX-577013005	AAGGAGCAGGTGGATTTTCATATTCATGTAGTTGG[C/T]CAATGTTATTTCTGTGAACTTAACAATTTCAAATT	1	3250662	Y	1	1	1	2	25164	additional well-performing markers from screen	Crassostrea virginica	C1_3250662	NA	NA	FALSE	1_3250662	1.03250662	CM008241.1	LOC111122515	uncharacterized LOC111122515
Affx-1246703244	0.12263671875000016	-2.8656032094760995e-4	-1.762218045113094e-5	0.06149553571428576	0.02304900181488199	0.00141741071428571	0.06149553571428576	0.934375	0.12180995196118267	0.9390950240194088	0.6070084076063803	FALSE	Affx-1246703244	AX-577013005	AAGGAGCAGGTGGATTTTCATATTCATGTAGTTGG[C/T]CAATGTTATTTCTGTGAACTTAACAATTTCAAATT	1	3250662	Y	1	1	1	2	25164	additional well-performing markers from screen	Crassostrea virginica	C1_3250662	NA	NA	FALSE	1_3250662	1.03250662	CM008241.1	LOC111122523	uncharacterized LOC111122523
Affx-1246574347	0.12263671875000016	-0.00296112331645816	-1.8209586466165755e-4	0.06149553571428576	0.02304900181488199	0.00141741071428571	0.06149553571428576	0.934375	0.12180995196118267	0.9390950240194088	0.6070084076063803	FALSE	Affx-1246574347	AX-564320486	GAAACGGGAGCCTTGTAAACGATGTCATATGTAAC[C/T]ATACGGCCTTAACTTTAGC	1	10498785	Y	1	1	1	2	3015	content of Axiom_OysterCV	Crassostrea virginica	C1_10498785	LOC111102429	serine/threonine-protein phosphatase 6 regulatory ankyrin repeat subunit B-like%2C transcript variant X1	TRUE	1_10498785	1.10498785	CM008241.1	LOC111102429	serine/threonine-protein phosphatase 6 regulatory ankyrin repeat subunit B-like, transcript variant X2
Affx-1246590566	0.12263671875000016	-0.00296112331645816	-1.820958646616573e-4	0.06149553571428576	0.023049001814882	0.00141741071428571	0.06149553571428576	0.934375	0.1218099519611828	0.9390950240194086	0.6070084076063803	FALSE	Affx-1246590566	AX-574146394	GATATAAATGAATGTGTGAGAGGTTTACATACATG[C/T]TTCAAGACACCGACTTATTC	1	14616297	Y	1	1	1	2	23580	additional well-performing markers from screen	Crassostrea virginica	C1_14616297	LOC111138517	IgGFc-binding protein-like	FALSE	1_14616297	1.14616297	CM008241.1	LOC111138517	IgGFc-binding protein-like
Affx-1246644138	0.12263671875000016	-0.00563568631196872	-3.465695488721844e-4	0.06149553571428576	0.02304900181488199	0.00141741071428571	0.06149553571428576	0.934375	0.12180995196118267	0.9390950240194088	0.6070084076063803	FALSE	Affx-1246644138	AX-576967422	GTTTTTACGTCCATGAAGAGGTCTCCCCATCCGCC[A/G]ACATCTGGAATGGTCCGGAATATCCACAGCAAGGC	1	24520481	R	0	1	1	2	26719	additional well-performing markers from screen	Crassostrea virginica	C1_24520481	NA	NA	FALSE	1_24520481	1.24520481	CM008241.1	LOC111105971	solute carrier family 13 member 2-like
Affx-1246649694	0.47607421875	-0.00105804483157402	-2.5258458646616484e-4	0.23872767857142857	0.02314165497896213	0.00552455357142857	0.23872767857142857	0.609375	0.12267883107358343	0.9386605844632084	0.6070084076063803	FALSE	Affx-1246649694	AX-563462379	AACCGTCTGCTTTTAATGTTGTAACTGGGCCAGAC[C/T]GGTAAACTATCGTCGTTCGGATTTCT	1	25445745	Y	1	1	1	2	3015	content of Axiom_OysterCV	Crassostrea virginica	C1_25445745	LOC111119661	carboxylesterase 5A-like	TRUE	1_25445745	1.25445745	CM008241.1	LOC111119661	carboxylesterase 5A-like
Affx-1246650663	0.12263671875000016	-2.8656032094761706e-4	-1.7622180451131375e-5	0.06149553571428576	0.02304900181488199	0.00141741071428571	0.06149553571428576	0.934375	0.12180995196118267	0.9390950240194088	0.6070084076063803	FALSE	Affx-1246650663	AX-563462719	TCCGTCAACATTGTTAAAGGTCTGGTAAGCAAAAC[G/T]ATAATACAATATGAAATTAGTAAA	1	25598333	K	1	1	1	2	22287	additional well-performing markers from screen	Crassostrea virginica	C1_25598333	NA	NA	FALSE	1_25598333	1.25598333	CM008241.1	NA	NA
Affx-1246678892	0.12263671875000016	-0.01900850128952148	-0.00116893796992481	0.06149553571428576	0.02304900181488199	0.00141741071428571	0.06149553571428576	0.934375	0.12180995196118263	0.9390950240194088	0.6070084076063803	FALSE	Affx-1246678892	AX-576994202	CCCATGGGCCTCTTGTCAT[G/T]GTTCTTTCTATTGCGATGACTTCATTTGAAACCTC	1	29435789	K	0	1	1	2	25716	additional well-performing markers from screen	Crassostrea virginica	C1_29435789	NA	NA	FALSE	1_29435789	1.29435789	CM008241.1	LOC111114037	uncharacterized LOC111114037, transcript variant X1
Affx-1246693953	0.38419921875000007	0.00371366372134717	7.154605263157911e-4	0.19265625	0.02311435523114356	0.004453125	0.19265625	0.740625	0.12242259424790884	0.9387887028760457	0.6070084076063803	FALSE	Affx-1246693953	AX-574226149	GTTTTTATGGGGGTTTTTTAACACCAAATGAACTT[A/C]AACAATTTTTTTCATGAACATAGTTGTACTTGAAT	1	31320664	M	0	1	1	2	25806	additional well-performing markers from screen	Crassostrea virginica	C1_31320664	NA	NA	FALSE	1_31320664	1.31320664	CM008241.1	LOC111103647	kelch domain-containing protein 10-like
Affx-1246724052	0.13874999999999993	5.065599513703658e-5	3.524436090226405e-6	0.06957589285714283	0.02309913378248315	0.00160714285714285	0.06957589285714283	0.925	0.1222798070058337	0.9388600964970832	0.6070084076063803	FALSE	Affx-1246724052	AX-577029046	ATAATCTGTGGAGCATAACAATATTACA[A/G]TAGGAATGATGTAAAAATATGCTAATGGCTAACTA	1	35353722	R	1	1	1	2	23755	additional well-performing markers from screen	Crassostrea virginica	C1_35353722	NA	NA	FALSE	1_35353722	1.35353722	CM008241.1	NA	NA
Affx-1246725941	0.12263671875000016	-2.8656032094760643e-4	-1.7622180451130724e-5	0.06149553571428576	0.023049001814882	0.00141741071428571	0.06149553571428576	0.934375	0.1218099519611828	0.9390950240194086	0.6070084076063803	FALSE	Affx-1246725941	AX-577030499	CTGATGGAATTAACCGGAAACTGTTGCCTCGTGTC[A/T]TTGACTGTGGCTTTCATTATTACACAAGGTAAGAT	1	35812855	W	1	1	1	2	3010	content of Axiom_OysterCV	Crassostrea virginica	C1_35812855	LOC111119480	uncharacterized LOC111119480	TRUE	1_35812855	1.35812855	CM008241.1	LOC111119480	uncharacterized LOC111119480
Affx-1246798493	0.12263671875000016	-2.8656032094760995e-4	-1.762218045113094e-5	0.06149553571428576	0.02304900181488199	0.00141741071428571	0.06149553571428576	0.934375	0.12180995196118267	0.9390950240194088	0.6070084076063803	FALSE	Affx-1246798493	AX-577086594	TCATCAATATACATAAAATGTA[C/T]GCAACGTGTTTGAAATTATTATGCTAAAAAAAAAA	1	49404819	Y	1	1	1	2	24316	additional well-performing markers from screen	Crassostrea virginica	C1_49404819	NA	NA	FALSE	1_49404819	1.49404819	CM008241.1	LOC111119191	alkylglycerol monooxygenase-like, transcript variant X2
Affx-1246821370	0.13874999999999993	5.065599513704592e-5	3.5244360902270556e-6	0.06957589285714283	0.02309913378248316	0.00160714285714285	0.06957589285714283	0.925	0.1222798070058338	0.9388600964970832	0.6070084076063803	FALSE	Affx-1246821370	AX-574324287	TAGCACCGATACCCTGATTTGAAAAAAGTTAATCT[A/G]TAGATTAAATTTGATTTGTTGGATGGGCGGAGGGG	1	54700093	R	0	1	1	2	26536	additional well-performing markers from screen	Crassostrea virginica	C1_54700093	NA	NA	FALSE	1_54700093	1.54700093	CM008241.1	LOC111129975	cytosolic carboxypeptidase 2-like, transcript variant X1
Affx-1246567233	0.12263671875000016	-0.01900850128952149	-0.00116893796992481	0.06149553571428576	0.02304900181488199	0.00141741071428571	0.06149553571428576	0.934375	0.12180995196118267	0.9390950240194088	0.6070084076063803	FALSE	Affx-1246567233	AX-576908075	CTCTATATATATATAGAAGCCCTTGCTTCCTGATT[A/G]ACCAGGGTAATGGAATGTTCACGCTATTGATATGT	1	56818377	R	0	1	1	2	26461	additional well-performing markers from screen	Crassostrea virginica	C1_56818377	NA	NA	FALSE	1_56818377	1.56818377	CM008241.1	LOC111118093	receptor homology region, transmembrane domain- and RING domain-containing protein 3-like
Affx-1246845608	0.4921875	-0.005602547564534	-0.00138275375939849	0.24680803571428572	0.02315275391154925	0.00571428571428571	0.24680803571428572	0.4375	0.12278306020598435	0.938608469897008	0.6070084076063803	FALSE	Affx-1246845608	AX-574343107	CCTCACCTTTCATATGAGGCGTATTTTTATGAGCG[C/T]AGGATAGCATAAGGATATATAAAAAG	1	57729729	Y	1	1	1	2	25073	additional well-performing markers from screen	Crassostrea virginica	C1_57729729	NA	NA	FALSE	1_57729729	1.57729729	CM008241.1	LOC111125451	uncharacterized LOC111125451, transcript variant X1
Affx-1247125097	0.34529296875000015	-0.00595048275581308	-0.00103031015037593	0.17314732142857142	0.02314038932577027	0.00400669642857142	0.17314732142857145	0.778125	0.12266694741357656	0.9386665262932116	0.6070084076063803	FALSE	Affx-1247125097	AX-574558910	GTGAAGTACTTTGATTGTCAACAAAACTTTTACAA[A/G]ATCGAATCATTAACTTAAAGTAGCATGTAG	2	3734950	R	1	1	1	2	24771	additional well-performing markers from screen	Crassostrea virginica	C2_3734950	NA	NA	FALSE	2_3734950	2.0373495	CM008242.1	LOC111122160	chromosome partition protein Smc-like, transcript variant X4
Affx-1246972515	0.12263671875000016	-2.865603209476135e-4	-1.7622180451131158e-5	0.06149553571428576	0.02304900181488199	0.00141741071428571	0.06149553571428576	0.934375	0.12180995196118263	0.9390950240194088	0.6070084076063803	FALSE	Affx-1246972515	AX-574440993	ATGTAGTTAGGCAAGAGACAACAATAGAATTCAGT[G/T]ATCTACGAAAAAAGGAGTCCTG	2	14297024	K	0	1	1	2	25889	additional well-performing markers from screen	Crassostrea virginica	C2_14297024	NA	NA	FALSE	2_14297024	2.14297024	CM008242.1	LOC111120540	solute carrier family 22 member 1-like
Affx-1246985730	0.4471875	-0.00118402715927783	-2.655075187969905e-4	0.22424107142857144	0.02309376866414494	0.00517857142857143	0.2242410714285714	0.6625	0.12222949266423772	0.9388852536678812	0.6070084076063803	FALSE	Affx-1246985730	AX-563323886	GATGTCAATCAGATATTCAAAGATCTAGGGATGCT[C/T]GTTCATGAACAGGGCGAGATGCTGGGTGAGTGT	2	15915418	Y	1	1	1	2	3007	content of Axiom_OysterCV	Crassostrea virginica	C2_15915418	LOC111120508	syntaxin-7-like%2C transcript variant X5	TRUE	2_15915418	2.15915418	CM008242.1	LOC111120508	syntaxin-7-like, transcript variant X5
Affx-1247005989	0.44513671874999994	-6.315789473684124e-4	-1.4097744360902064e-4	0.22321428571428573	0.02315	0.00516741071428571	0.22321428571428573	0.665625	0.12275719554722749	0.9386214022263862	0.6070084076063803	FALSE	Affx-1247005989	AX-563663394	GAAGGTGTCGTTGAGTCGGAGTTTCCAGAGCTCAG[A/G]AGAAGAGTTTCCCACTGCTTGCGAGTTGAACTCAG	2	19678154	R	0	1	1	2	26046	additional well-performing markers from screen	Crassostrea virginica	C2_19678154	NA	NA	FALSE	2_19678154	2.19678154	CM008242.1	LOC111118850	serine/arginine repetitive matrix protein 2-like, transcript variant X2
Affx-1247181349	0.4913867187499999	0.00277008310249308	6.825657894736874e-4	0.24640625	0.02314521242866202	0.005703125	0.24640625	0.565625	0.12271223538450182	0.9386438823077492	0.6070084076063803	FALSE	Affx-1247181349	AX-574912891	GCACCGAAAATTTCGGTGCACCGCACAGCACTAGA[A/G]ACATTTATGCTAGGATACATTTAATCAAAAT	2	44535620	R	1	1	1	2	23843	additional well-performing markers from screen	Crassostrea virginica	C2_44535620	NA	NA	FALSE	2_44535620	2.4453562	CM008242.1	LOC111120113	sn1-specific diacylglycerol lipase beta-like, transcript variant X1
Affx-1247202318	0.4621875	8.617324878216672e-5	1.9971804511277613e-5	0.23176339285714287	0.02311470673215833	0.00535714285714285	0.23176339285714287	0.6375	0.12242589225381346	0.9387870538730932	0.6070084076063803	FALSE	Affx-1247202318	AX-566889207	AAAATTCTACATTTCTACAATCTATTTTGCAAACA[A/C]TGTTATTGTATGTGTTTGAAACAAGTTAAC	2	48241054	M	1	1	1	2	4012	content of Axiom_OysterCV	Crassostrea virginica	C2_48241054	NA	NA	TRUE	2_48241054	2.48241054	CM008242.1	LOC111118446	dynein regulatory complex subunit 3-like
Affx-1244982851	0.28466796875	0.00102876424838483	1.468515037593974e-4	0.14274553571428575	0.02306489444878811	0.00329241071428571	0.14274553571428572	0.828125	0.1219588343787074	0.9390205828106464	0.6070084076063803	FALSE	Affx-1244982851	AX-575687434	GGGAGAGGGCTACTGGCATGGAGATGGGC[A/G]TTACCAACTAAATTGTTACTCTGATAACAAAAAAA	2	52652954	R	1	1	1	2	24463	additional well-performing markers from screen	Crassostrea virginica	C2_52652954	NA	NA	FALSE	2_52652954	2.52652954	CM008242.1	LOC111119101	putative E3 ubiquitin-protein ligase UNKL, transcript variant X1
Affx-1247341205	0.12263671875000016	-0.00563568631196872	-3.4656954887218416e-4	0.06149553571428576	0.02304900181488199	0.00141741071428571	0.06149553571428576	0.934375	0.12180995196118263	0.9390950240194088	0.6070084076063803	FALSE	Affx-1247341205	AX-566995153	CAGTTTTCAAATTTGATCATGAAAAATTATCAGAA[A/C]AGTTAAAAAAACATGTGTCAAAGAATTTGATTCTC	3	19162474	M	0	1	1	2	26010	additional well-performing markers from screen	Crassostrea virginica	C3_19162474	NA	NA	FALSE	3_19162474	3.19162474	CM008243.1	LOC111125446	sulfhydryl oxidase 1-like
Affx-1247361639	0.12263671875000016	-2.865603209475573e-4	-1.762218045112769e-5	0.06149553571428572	0.02304900181488203	0.00141741071428571	0.06149553571428571	0.065625	0.12180995196118304	0.9390950240194084	0.6070084076063803	FALSE	Affx-1247361639	AX-567010890	TATCTGTAAACTTTTCATAATTTCATCTCAAGAAT[C/T]ACAGAGCCAATTTCAACCGGCACAA	3	22687395	Y	1	1	1	2	25060	additional well-performing markers from screen	Crassostrea virginica	C3_22687395	NA	NA	FALSE	3_22687395	3.22687395	CM008243.1	LOC111126794	tetraspanin-9-like
Affx-1247369691	0.12263671875000016	-2.865603209476135e-4	-1.7622180451131158e-5	0.06149553571428576	0.02304900181488199	0.00141741071428571	0.06149553571428576	0.934375	0.12180995196118263	0.9390950240194088	0.6070084076063803	FALSE	Affx-1247369691	AX-575058290	ATTTTAACATTTTTTTTATTAGTTTTCATGTTGTG[C/T]CTAAAATGCATACTTCATTGCTATGTACTTTTTCA	3	24603350	Y	0	1	1	2	27266	additional well-performing markers from screen	Crassostrea virginica	C3_24603350	NA	NA	FALSE	3_24603350	3.2460335	CM008243.1	LOC111126440	proton-coupled amino acid transporter 2-like
Affx-1247375627	0.49904296875	-0.00493406381889966	-0.00123472744360902	0.2502455357142857	0.02314690928552315	0.00579241071428571	0.2502455357142857	0.521875	0.12272816993175234	0.9386359150341238	0.6070084076063803	FALSE	Affx-1247375627	AX-567021566	ATTTGGAGAAAAGTTCATTGGCATTTCGGTCAGTC[G/T]TTCCCAATATGTTTGTAATATGTAT	3	25852178	K	1	1	1	2	3012	content of Axiom_OysterCV	Crassostrea virginica	C3_25852178	NA	NA	TRUE	3_25852178	3.25852178	CM008243.1	LOC111125663	GTPase-activating Rap/Ran-GAP domain-like protein 3, transcript variant X2
Affx-1247394343	0.12263671875000016	-0.00296112331645817	-1.820958646616582e-4	0.06149553571428576	0.02304900181488198	0.00141741071428571	0.06149553571428576	0.934375	0.12180995196118256	0.9390950240194088	0.6070084076063803	FALSE	Affx-1247394343	AX-567035983	CAGGAAGAGAGAGTAATAACTTAATCTAGAAGACA[C/T]TATCAATCATAAGAACATTCTTCTCAGATTTTTTT	3	28939405	Y	1	1	1	2	4012	content of Axiom_OysterCV	Crassostrea virginica	C3_28939405	NA	NA	TRUE	3_28939405	3.28939405	CM008243.1	LOC111125534	triple functional domain protein-like
Affx-1247441334	0.12263671875000016	-0.00296112331645817	-1.8209586466165777e-4	0.06149553571428576	0.02304900181488199	0.00141741071428571	0.06149553571428576	0.934375	0.12180995196118263	0.9390950240194088	0.6070084076063803	FALSE	Affx-1247441334	AX-575114174	TTCACACCTGGCTTATTATAACTTTATGGATACAG[G/T]TTTTAGCTCATTAAGATGTGGTCAGTGTGAGCTTT	3	35875206	K	1	1	1	2	25205	additional well-performing markers from screen	Crassostrea virginica	C3_35875206	NA	NA	FALSE	3_35875206	3.35875206	CM008243.1	LOC111124862	serine-rich adhesin for platelets-like, transcript variant X2
Affx-1245003882	0.13874999999999993	5.0655995137030345e-5	3.5244360902259714e-6	0.06957589285714283	0.02309913378248315	0.00160714285714285	0.06957589285714283	0.925	0.12227980700583366	0.9388600964970832	0.6070084076063803	FALSE	Affx-1245003882	AX-570243454	AGCACAAAAAGCTTCTTGAACACTTCATCTTGTAT[C/T]ATTTTCAACTCAGGGGTCCCAGATTTGGTAAAATT	3	39665882	Y	1	1	1	2	23934	additional well-performing markers from screen	Crassostrea virginica	C3_39665882	LOC111127503	mucin-5AC-like	FALSE	3_39665882	3.39665882	CM008243.1	LOC111127503	mucin-5AC-like
Affx-1245004416	0.13874999999999993	5.065599513703346e-5	3.524436090226188e-6	0.06957589285714283	0.02309913378248315	0.00160714285714285	0.06957589285714283	0.925	0.12227980700583366	0.9388600964970832	0.6070084076063803	FALSE	Affx-1245004416	AX-575735613	ACTGGAACAGCTTTGAAAGCAGTTCTGACCTGTGG[A/G]GGTTCTGATCCGTTTTCCTCCCTCTCTTCCTCGGA	3	40867001	R	1	1	1	2	23046	additional well-performing markers from screen	Crassostrea virginica	C3_40867001	NA	NA	FALSE	3_40867001	3.40867001	CM008243.1	LOC111125018	E3 ubiquitin-protein ligase MYCBP2-like, transcript variant X1
Affx-1247552375	0.28466796875	0.00333319616476688	4.7579887218045106e-4	0.14274553571428572	0.02306489444878811	0.00329241071428571	0.14274553571428572	0.171875	0.12195883437870744	0.9390205828106464	0.6070084076063803	FALSE	Affx-1247552375	AX-575188517	AACAATATTTCAGGAAGTCCTATTTTGTTCGAATA[A/G]TGGTGATGATATTATAATTGAATCGATTGAATGTT	3	52332335	R	1	1	1	2	25249	additional well-performing markers from screen	Crassostrea virginica	C3_52332335	NA	NA	FALSE	3_52332335	3.52332335	CM008243.1	LOC111124466	uncharacterized PE-PGRS family protein PE_PGRS54-like, transcript variant X14
Affx-1236742146	0.47607421875	0.00169779286926994	4.053101503759398e-4	0.23872767857142857	0.02314165497896213	0.00552455357142857	0.23872767857142857	0.609375	0.12267883107358352	0.9386605844632082	0.6070084076063803	FALSE	Affx-1236742146	AX-563846189	AATACTGCAACATGATCTCCTCTACAATGTATTTG[G/T]TTCCTTTGTTACTTGGAGTATTATTCTGAAAGATA	3	59508878	K	1	1	1	2	3013	content of Axiom_OysterCV	Crassostrea virginica	C3_59508878	NA	NA	TRUE	3_59508878	3.59508878	CM008243.1	LOC111126192	DNA primase small subunit-like
Affx-1247609716	0.45310546875	0.00176317599185113	4.0061090225564e-4	0.22720982142857143	0.02313586796345416	0.00525669642857142	0.22720982142857143	0.653125	0.12262449807703582	0.938687750961482	0.6070084076063803	FALSE	Affx-1247609716	AX-567199401	TCAATCTTATTGGCTTTCTCTTTGTCACTGCTGTC[C/G]CCTTTGAAGAACGGGTTGGAGTCACTGAGATGTTC	3	59609041	S	1	1	1	2	3014	content of Axiom_OysterCV	Crassostrea virginica	C3_59609041	LOC111127422	zinc finger protein ZPR1-like	TRUE	3_59609041	3.59609041	CM008243.1	LOC111127422	zinc finger protein ZPR1-like
Affx-1247611490	0.13874999999999993	-0.00704118332404639	-4.898966165413526e-4	0.06957589285714283	0.02309913378248315	0.00160714285714285	0.06957589285714283	0.925	0.1222798070058337	0.9388600964970832	0.6070084076063803	FALSE	Affx-1247611490	AX-575242400	TAGTTTTAGCTCACCTGAGCTGAGAGCTCAAGTGA[A/G]CTTTTCTATCGCCTGTCTGTAAAATTTTCACATTT	3	60091235	R	1	1	1	2	23084	additional well-performing markers from screen	Crassostrea virginica	C3_60091235	NA	NA	FALSE	3_60091235	3.60091235	CM008243.1	LOC111126080	jmjC domain-containing protein 4-like, transcript variant X1
Affx-1247611490	0.13874999999999993	-0.00704118332404639	-4.898966165413526e-4	0.06957589285714283	0.02309913378248315	0.00160714285714285	0.06957589285714283	0.925	0.1222798070058337	0.9388600964970832	0.6070084076063803	FALSE	Affx-1247611490	AX-575242400	TAGTTTTAGCTCACCTGAGCTGAGAGCTCAAGTGA[A/G]CTTTTCTATCGCCTGTCTGTAAAATTTTCACATTT	3	60091235	R	1	1	1	2	23084	additional well-performing markers from screen	Crassostrea virginica	C3_60091235	NA	NA	FALSE	3_60091235	3.60091235	CM008243.1	LOC111126082	protein N-lysine methyltransferase METTL21A-like, transcript variant X2
Affx-1247652586	0.47607421875	3.1987401884796084e-4	7.636278195488708e-5	0.23872767857142857	0.02314165497896213	0.00552455357142857	0.23872767857142857	0.609375	0.12267883107358343	0.9386605844632084	0.6070084076063803	FALSE	Affx-1247652586	AX-567232197	CCCTTGTCTCCACTTCTTGTGTAGGCCAGTTCTTC[A/C]AGCCTGAAGGTGTAATCTCCCCTTGGGAGAGGTTC	3	65411869	M	1	1	1	2	3017	content of Axiom_OysterCV	Crassostrea virginica	C3_65411869	LOC111123749	uncharacterized LOC111123749%2C transcript variant X1	TRUE	3_65411869	3.65411869	CM008243.1	LOC111123749	uncharacterized LOC111123749, transcript variant X3
Affx-1247656381	0.12263671875000016	-2.8656032094761706e-4	-1.7622180451131375e-5	0.06149553571428576	0.02304900181488199	0.00141741071428571	0.06149553571428576	0.934375	0.12180995196118267	0.9390950240194088	0.6070084076063803	FALSE	Affx-1247656381	AX-567235143	CGCCGCAGCCATCTGCATTTCTGAGGGCTTGTCTC[G/T]TGACAGGAGACGTAGCAGGAGATTAGG	3	66691223	K	1	1	1	2	22559	additional well-performing markers from screen	Crassostrea virginica	C3_66691223	NA	NA	FALSE	3_66691223	3.66691223	CM008243.1	LOC111127316	armadillo repeat-containing protein 8-like, transcript variant X2
Affx-1247657336	0.12263671875000016	-0.00563568631196872	-3.4656954887218416e-4	0.06149553571428576	0.02304900181488199	0.00141741071428571	0.06149553571428576	0.934375	0.12180995196118263	0.9390950240194088	0.6070084076063803	FALSE	Affx-1247657336	AX-575277625	GGGATCGCATGTGTCAAATTGTCTGT[A/G]AAATCTCGCCATCAATTTGTTCCCTCTCTGCTCGC	3	66953059	R	1	1	1	2	3015	content of Axiom_OysterCV	Crassostrea virginica	C3_66953059	LOC111125361	dopamine beta-hydroxylase-like%2C transcript variant X2	TRUE	3_66953059	3.66953059	CM008243.1	LOC111125361	dopamine beta-hydroxylase-like, transcript variant X1
Affx-1247751698	0.12263671875000016	-0.0243576272805426	-0.00149788533834586	0.06149553571428575	0.02304900181488199	0.00141741071428571	0.06149553571428576	0.934375	0.12180995196118263	0.9390950240194088	0.6070084076063803	FALSE	Affx-1247751698	AX-567315883	TTTCATTTAGAGCAAAGTTTATTTCTCATAATCTG[C/T]AGTCTATGATCAAAATCAT	4	15125299	Y	1	1	1	2	24969	additional well-performing markers from screen	Crassostrea virginica	C4_15125299	NA	NA	FALSE	4_15125299	4.15125299	CM008244.1	LOC111129003	L-asparaginase-like
Affx-1247770485	0.13874999999999993	-0.00467723688431858	-3.2542293233082616e-4	0.06957589285714283	0.02309913378248315	0.00160714285714285	0.06957589285714283	0.925	0.1222798070058337	0.9388600964970832	0.6070084076063803	FALSE	Affx-1247770485	AX-567330228	TTCTATTAGGTTCACTTATTAACACTATAGAATTT[A/G]ATAGATTTTTAACTTAATGTGAAAGAATAAATGCA	4	17270180	R	1	1	1	2	25148	additional well-performing markers from screen	Crassostrea virginica	C4_17270180	NA	NA	FALSE	4_17270180	4.1727018	CM008244.1	LOC111131871	serine/threonine-protein phosphatase 4 regulatory subunit 4-like, transcript variant X11
Affx-1247832157	0.12263671875000016	-0.00296112331645817	-1.8209586466165e-4	0.06149553571428576	0.02304900181488199	0.00141741071428571	0.06149553571428576	0.934375	0.12180995196118267	0.9390950240194088	0.6070084076063803	FALSE	Affx-1247832157	AX-567409895	ACAGCTTTAGGCAATTGCATGTTTGCATTTGTTAT[G/T]TCGGTGTTAAGCCATTTTGTT	4	25373142	K	0	1	1	2	26888	additional well-performing markers from screen	Crassostrea virginica	C4_25373142	NA	NA	FALSE	4_25373142	4.25373142	CM008244.1	NA	NA
Affx-1247836681	0.13874999999999993	-0.00231329044459079	-1.609492481203013e-4	0.06957589285714287	0.02309913378248315	0.00160714285714285	0.06957589285714287	0.075	0.12227980700583366	0.9388600964970832	0.6070084076063803	FALSE	Affx-1247836681	AX-567413348	TGAACAGTGGATGGAGCCAAAATCTCTGAATACTT[A/G]TTGGAAAAGTCCCGAGTTGTGCATCAAAATCG	4	26870547	R	1	1	1	2	3010	content of Axiom_OysterCV	Crassostrea virginica	C4_26870547	LOC111129337	myosin-IIIb-like%2C transcript variant X2	TRUE	4_26870547	4.26870547	CM008244.1	LOC111129337	myosin-IIIb-like, transcript variant X3
Affx-1247860966	0.12263671875000016	-0.0056356863119687	-3.4656954887218286e-4	0.06149553571428575	0.02304900181488201	0.00141741071428571	0.06149553571428575	0.934375	0.1218099519611828	0.9390950240194086	0.6070084076063803	FALSE	Affx-1247860966	AX-563057071	ACCTGTGAGACGATTGATTGAAAAACTTAACAACC[C/T]CTATTCCAAGTTTACCCCGATTG	4	29973082	Y	1	1	1	2	24800	additional well-performing markers from screen	Crassostrea virginica	C4_29973082	NA	NA	FALSE	4_29973082	4.29973082	CM008244.1	NA	NA
Affx-1247879857	0.13874999999999993	-0.00467723688431858	-3.254229323308266e-4	0.06957589285714283	0.02309913378248315	0.00160714285714285	0.06957589285714283	0.925	0.12227980700583366	0.9388600964970832	0.6070084076063803	FALSE	Affx-1247879857	AX-575432281	TACCTACTAAGCCTCCCCTGGTCCCTAATTTTCCC[A/G]TTTTACTGCACATGTAATGCAAACCCAAAGAATTA	4	32573683	R	1	1	1	2	22264	additional well-performing markers from screen	Crassostrea virginica	C4_32573683	NA	NA	FALSE	4_32573683	4.32573683	CM008244.1	LOC111130082	myotubularin-related protein 10-A-like
Affx-1247881951	0.13874999999999993	5.0655995137030345e-5	3.5244360902259714e-6	0.06957589285714283	0.02309913378248315	0.00160714285714285	0.06957589285714283	0.925	0.12227980700583366	0.9388600964970832	0.6070084076063803	FALSE	Affx-1247881951	AX-575433920	CATATGTTCTCAAATTTTAAGCAACTGCTTCATAT[A/G]AAACAATGCATGATTCACGAGAATTTTACCAGCCT	4	32782460	R	1	1	1	2	24816	additional well-performing markers from screen	Crassostrea virginica	C4_32782460	NA	NA	FALSE	4_32782460	4.3278246	CM008244.1	LOC111130541	stAR-related lipid transfer protein 5-like, transcript variant X1
Affx-1245040360	0.12263671875000016	-0.00563568631196872	-3.4656954887218416e-4	0.06149553571428576	0.02304900181488199	0.00141741071428571	0.06149553571428576	0.934375	0.12180995196118263	0.9390950240194088	0.6070084076063803	FALSE	Affx-1245040360	AX-575720424	GTCAACATGGAGGCACGGCCA[G/T]TTGACGCCAAGATGATCACAAGACGATGCAT	4	34162778	K	1	1	1	2	25393	additional well-performing markers from screen	Crassostrea virginica	C4_34162778	NA	NA	FALSE	4_34162778	4.34162778	CM008244.1	LOC111128064	nicalin-1-like
Affx-1247993385	0.28466796875	-0.00242788362618822	-3.4656954887218134e-4	0.14274553571428572	0.02306489444878811	0.00329241071428571	0.14274553571428572	0.828125	0.1219588343787074	0.9390205828106464	0.6070084076063803	FALSE	Affx-1247993385	AX-567515109	CGTAGCCTGACTCGATCCCTGGCTCTTTGATTTAG[A/C]CGCAGAGCAGTACGTATTGGTTG	4	49827303	M	1	1	1	2	23985	additional well-performing markers from screen	Crassostrea virginica	C4_49827303	NA	NA	FALSE	4_49827303	4.49827303	CM008244.1	NA	NA
Affx-1245263272	0.13874999999999993	5.0655995137020966e-5	3.524436090225321e-6	0.06957589285714287	0.02309913378248315	0.00160714285714285	0.06957589285714287	0.075	0.12227980700583373	0.9388600964970832	0.6070084076063803	FALSE	Affx-1245263272	AX-570417030	AAACGTAAAATTTATGAAAAAGTGCAATTTTTACT[C/T]GACAAATATGCAAAATAAAAAGAAAAGTAATGTGT	5	29683002	Y	1	1	1	2	25210	additional well-performing markers from screen	Crassostrea virginica	C5_29683002	NA	NA	FALSE	5_29683002	5.29683002	CM008245.1	NA	NA
Affx-1245284291	0.47029296875	-0.00151941614566468	-3.583176691729327e-4	0.2358258928571429	0.02304779933743492	0.00543526785714285	0.2358258928571429	0.621875	0.12179868974916246	0.9391006551254188	0.6070084076063803	FALSE	Affx-1245284291	AX-570433162	ATATTGATCATCAGCCAAAAAGTAATTTAGAGATC[G/T]GCCTCCATTTTGTAGAGAAATTTG	5	33526736	K	1	1	1	2	24869	additional well-performing markers from screen	Crassostrea virginica	C5_33526736	NA	NA	FALSE	5_33526736	5.33526736	CM008245.1	NA	NA
Affx-1245290819	0.12263671875000016	-2.865603209476206e-4	-1.762218045113159e-5	0.06149553571428576	0.02304900181488198	0.00141741071428571	0.06149553571428576	0.934375	0.12180995196118256	0.9390950240194088	0.6070084076063803	FALSE	Affx-1245290819	AX-575930628	ATGGAATTAGATTTGGTTGATC[A/G]TATGCAGCAAACACCACTACATATTTCTGC	5	34178813	R	1	1	1	2	3009	content of Axiom_OysterCV	Crassostrea virginica	C5_34178813	LOC111136079	E3 ubiquitin-protein ligase MIB1-like	TRUE	5_34178813	5.34178813	CM008245.1	LOC111136079	E3 ubiquitin-protein ligase MIB1-like
Affx-1245417714	0.4621875	0.0128600901270802	0.00298049812030075	0.2317633928571429	0.02311470673215834	0.00535714285714285	0.23176339285714287	0.6375	0.12242589225381356	0.9387870538730932	0.6070084076063803	FALSE	Affx-1245417714	AX-570535980	TTAATCCTTTAATCCGGATACACGATAAATATACA[C/T]ATGAACTCTATTTTCTATGAAAAATATTATGT	5	52943348	Y	1	1	1	2	25180	additional well-performing markers from screen	Crassostrea virginica	C5_52943348	NA	NA	FALSE	5_52943348	5.52943348	CM008245.1	NA	NA
Affx-1245418101	0.13874999999999993	5.065599513704592e-5	3.5244360902270556e-6	0.06957589285714283	0.02309913378248316	0.00160714285714285	0.06957589285714283	0.925	0.1222798070058338	0.9388600964970832	0.6070084076063803	FALSE	Affx-1245418101	AX-563223979	GAAACATTTTACATGTTTACCAACAAACTGAGGAA[A/G]AACAGTAAATTAACATCTGC	5	52995336	R	0	0	1	2	26996	additional well-performing markers from screen	Crassostrea virginica	C5_52995336	NA	NA	FALSE	5_52995336	5.52995336	CM008245.1	NA	NA
Affx-1244835683	0.42248046875	0.00393170261022906	8.329417293233051e-4	0.2118526785714286	0.02312717311136865	0.00489955357142856	0.2118526785714286	0.696875	0.12254288000310982	0.9387285599984452	0.6070084076063803	FALSE	Affx-1244835683	AX-575576354	CAAATAGAAGAGTTGCACTT[C/T]ATCAATAAAAACAGCAAGATAACTTCAATGTTAGT	5	70840574	Y	1	1	1	2	22470	additional well-performing markers from screen	Crassostrea virginica	C5_70840574	LOC111136029	uncharacterized LOC111136029	FALSE	5_70840574	5.70840574	CM008245.1	LOC111136029	uncharacterized LOC111136029
Affx-1245636834	0.13874999999999993	5.0655995137030345e-5	3.5244360902259714e-6	0.06957589285714283	0.02309913378248315	0.00160714285714285	0.06957589285714283	0.925	0.12227980700583366	0.9388600964970832	0.6070084076063803	FALSE	Affx-1245636834	AX-576195333	GAAAAACTGCTCCAGATGTCAACTG[C/T]CTTTGATGCAACACAGAATAAGCATGGGAAGACTC	5	83290072	Y	1	1	1	2	3015	content of Axiom_OysterCV	Crassostrea virginica	C5_83290072	LOC111132189	putative uncharacterized protein DDB_G0277255	TRUE	5_83290072	5.83290072	CM008245.1	LOC111132189	putative uncharacterized protein DDB_G0277255
Affx-1245671362	0.12263671875000016	-0.00296112331645817	-1.8209586466165e-4	0.06149553571428576	0.02304900181488199	0.00141741071428571	0.06149553571428576	0.934375	0.12180995196118267	0.9390950240194088	0.6070084076063803	FALSE	Affx-1245671362	AX-576221579	ACAGGATATAATGGAGTACCTTAAATCAAAATGGA[A/G]AATTTGGTTTAGGTCACTAGACGGCGACCATGACA	5	89079049	R	1	1	1	2	3014	content of Axiom_OysterCV	Crassostrea virginica	C5_89079049	LOC111136791	sarcoplasmic calcium-binding protein-like%2C transcript variant X2	TRUE	5_89079049	5.89079049	CM008245.1	LOC111136791	sarcoplasmic calcium-binding protein-like, transcript variant X2
Affx-1245734599	0.12263671875000016	-2.865603209476135e-4	-1.7622180451131158e-5	0.06149553571428576	0.02304900181488199	0.00141741071428571	0.06149553571428576	0.934375	0.12180995196118263	0.9390950240194088	0.6070084076063803	FALSE	Affx-1245734599	AX-570776666	TGAGGATCTCTAAGGGGTCTCACAAAGGACAAAAC[A/C]TGGTGTCCTTGAAGTAGAATCTACATTGTAGT	6	23936031	M	1	1	1	2	4005	content of Axiom_OysterCV	Crassostrea virginica	C6_23936031	NA	NA	TRUE	6_23936031	6.23936031	CM008246.1	LOC111100869	growth arrest-specific protein 2-like, transcript variant X4
Affx-1245776046	0.12263671875000016	-0.01098481230298981	-6.755169172932359e-4	0.06149553571428576	0.023049001814882	0.00141741071428571	0.06149553571428576	0.934375	0.1218099519611828	0.9390950240194086	0.6070084076063803	FALSE	Affx-1245776046	AX-570808012	TAGCCATTCTCATATTCATTCATTGTTTTGCAGGA[A/G]GCCATCAGACAGTCCAAACAAGATGCTTCTTTTAC	6	35009931	R	1	1	1	2	4012	content of Axiom_OysterCV	Crassostrea virginica	C6_35009931	NA	NA	TRUE	6_35009931	6.35009931	CM008246.1	LOC111102132	DNA-directed RNA polymerase II subunit RPB1-like
Affx-1245994234	0.13874999999999993	-0.00231329044459076	-1.6094924812029955e-4	0.06957589285714283	0.02309913378248315	0.00160714285714285	0.06957589285714283	0.925	0.1222798070058337	0.9388600964970832	0.6070084076063803	FALSE	Affx-1245994234	AX-573689964	GGTATGTTTTGCGCTCAAATCATGGAAAGAACCTT[C/T]ACTTATTTTCACATATTTAATTACCTTAGGTAAAG	7	8471559	Y	1	1	1	2	22708	additional well-performing markers from screen	Crassostrea virginica	C7_8471559	NA	NA	FALSE	7_8471559	7.08471559	CM008247.1	LOC111103934	uncharacterized LOC111103934
Affx-1245845041	0.13874999999999993	-0.00231329044459077	-1.609492481203e-4	0.06957589285714283	0.02309913378248315	0.00160714285714285	0.06957589285714283	0.925	0.12227980700583366	0.9388600964970832	0.6070084076063803	FALSE	Affx-1245845041	AX-570860570	AGTAGCATCTTCATAAAGTGCATCAGCCTGTTAAA[G/T]TAATGTGTATTCATTGAAT	7	12324102	K	1	1	1	2	23687	additional well-performing markers from screen	Crassostrea virginica	C7_12324102	NA	NA	FALSE	7_12324102	7.12324102	CM008247.1	NA	NA
Affx-1245871567	0.12263671875000016	-0.00831024930747922	-5.110432330827067e-4	0.06149553571428571	0.02304900181488203	0.00141741071428571	0.06149553571428571	0.065625	0.12180995196118304	0.9390950240194084	0.6070084076063803	FALSE	Affx-1245871567	AX-570993847	CTCTATTGTGTAATGATTTATCATTAATAAAACAC[C/T]TACTGACTAAAACCCTTAAAATT	7	24883210	Y	0	1	1	2	28960	additional well-performing markers from screen	Crassostrea virginica	C7_24883210	NA	NA	FALSE	7_24883210	7.2488320999999996	CM008247.1	LOC111102494	single-minded homolog 1-A-like
Affx-1245873606	0.34529296875000015	-2.510465928906225e-4	-4.346804511278033e-5	0.17314732142857145	0.02314038932577028	0.00400669642857143	0.17314732142857145	0.778125	0.12266694741357664	0.9386665262932116	0.6070084076063803	FALSE	Affx-1245873606	AX-576375669	AAATAGAGACCCATTAAGAATAATAATAAATTCAT[A/G]GGCAGCTATAATAATTAATTATCGTCAGACTTTTT	7	25815038	R	0	0	1	2	26607	additional well-performing markers from screen	Crassostrea virginica	C7_25815038	NA	NA	FALSE	7_25815038	7.25815038	CM008247.1	LOC111102967	uncharacterized LOC111102967, transcript variant X2
Affx-1245891109	0.13874999999999993	5.0655995137030345e-5	3.5244360902259714e-6	0.06957589285714283	0.02309913378248315	0.00160714285714285	0.06957589285714283	0.925	0.12227980700583366	0.9388600964970832	0.6070084076063803	FALSE	Affx-1245891109	AX-576389105	CTAGAACAGGACATGATGCAAATGTACTGGTACTA[G/T]GTGTACATTTTTCTTTATTCAGATTTCTAACTGAG	7	31452805	K	1	1	1	2	22728	additional well-performing markers from screen	Crassostrea virginica	C7_31452805	NA	NA	FALSE	7_31452805	7.31452805	CM008247.1	LOC111103403	myb-like protein X
Affx-1237137403	0.4921875	-9.377246136051e-4	-2.3143796992481337e-4	0.24680803571428572	0.02315275391154924	0.00571428571428571	0.24680803571428572	0.4375	0.12278306020598422	0.938608469897008	0.6070084076063803	FALSE	Affx-1237137403	AX-564233808	GCTACCGTCCTACCAATATCGCCACTCGCTATCAG[A/G]GCTGTCTCAAGAATGGTAATATAGTGAAGTGTTAA	7	37120163	R	0	1	1	2	26927	additional well-performing markers from screen	Crassostrea virginica	C7_37120163	NA	NA	FALSE	7_37120163	7.37120163	CM008247.1	LOC111104689	spondin-1-like, transcript variant X4
Affx-1245948176	0.3382617187499999	-0.01426087920155698	-0.00241893796992481	0.1696205357142857	0.02309514409790762	0.00391741071428571	0.1696205357142857	0.784375	0.1222423908528136	0.9388788045735932	0.6070084076063803	FALSE	Affx-1245948176	AX-573522521	GAGGTATTGTCTGTTGTCCTTTGCAGTATGTTCAT[C/T]GAAATGAAGGGATGCAGTAAGGACGAAGCGTTTAG	7	47761987	Y	0	1	1	2	27417	additional well-performing markers from screen	Crassostrea virginica	C7_47761987	NA	NA	FALSE	7_47761987	7.47761987	CM008247.1	LOC111104775	uncharacterized LOC111104775, transcript variant X1
Affx-1246057483	0.4905468750000001	-0.00362976406533575	-8.928571428571423e-4	0.24598214285714287	0.02304900181488203	0.00566964285714285	0.24598214285714284	0.43125	0.12180995196118304	0.9390950240194084	0.6070084076063803	FALSE	Affx-1246057483	AX-576516615	GATGTCAATCTTATGGGTCCTCGTATTT[G/T]ACCTCAAAAACATAAATATTTCATATTTAACAATA	8	2999300	K	1	1	1	2	4010	content of Axiom_OysterCV	Crassostrea virginica	C8_2999300	NA	NA	TRUE	8_2999300	8.029993	CM008248.1	LOC111106755	serine/threonine-protein kinase PAK 3-like, transcript variant X1
Affx-1246188257	0.13874999999999993	-0.01176907620350201	-8.188439849624053e-4	0.06957589285714282	0.02309913378248315	0.00160714285714285	0.06957589285714283	0.925	0.12227980700583366	0.9388600964970832	0.6070084076063803	FALSE	Affx-1246188257	AX-573839095	TTTCAAGGATTCGGCATGCTGAAATTACTTCGTCT[A/T]AATTCATTTAAGACATGAATTGAAGGT	8	6437661	W	1	1	1	2	3011	content of Axiom_OysterCV	Crassostrea virginica	C8_6437661	NA	NA	TRUE	8_6437661	8.06437661	CM008248.1	LOC111109757	uncharacterized LOC111109757
Affx-1246213940	0.12263671875000016	-0.00296112331645816	-1.820958646616573e-4	0.06149553571428576	0.023049001814882	0.00141741071428571	0.06149553571428576	0.934375	0.1218099519611828	0.9390950240194086	0.6070084076063803	FALSE	Affx-1246213940	AX-576636897	GTACCCTTCAAGATCATTAGCCTTACTGTCAGAAC[C/T]TGTACTTGACTGTTCTTTCATTTCCAATAATTTAA	8	7143100	Y	0	1	1	2	27301	additional well-performing markers from screen	Crassostrea virginica	C8_7143100	NA	NA	FALSE	8_7143100	8.071431	CM008248.1	LOC111108191	uncharacterized LOC111108191
Affx-1246097641	0.13874999999999993	-0.00704118332404638	-4.898966165413519e-4	0.06957589285714283	0.02309913378248316	0.00160714285714285	0.06957589285714283	0.925	0.1222798070058338	0.9388600964970832	0.6070084076063803	FALSE	Affx-1246097641	AX-573769259	TGGAATTCCTGCATGGGTGCTTTTTATATCTTTTT[C/T]TCACAGAATGGTTTTTTTCTGCCCACTCTTTCTGA	8	45641097	Y	1	1	1	2	4012	content of Axiom_OysterCV	Crassostrea virginica	C8_45641097	NA	NA	TRUE	8_45641097	8.45641097	CM008248.1	LOC111105688	SRSF protein kinase 1-like, transcript variant X1
Affx-1246097823	0.13874999999999993	-0.00940512976377418	-6.543703007518779e-4	0.06957589285714283	0.02309913378248316	0.00160714285714285	0.06957589285714283	0.925	0.1222798070058338	0.9388600964970832	0.6070084076063803	FALSE	Affx-1246097823	AX-576547493	ATCCTCAGATCACCCATAACACAGGAGTATGGCTT[G/T]TGTATGCTTTAACACTTACATAAAGTAGCTGCTTG	8	45660463	K	1	1	1	2	24252	additional well-performing markers from screen	Crassostrea virginica	C8_45660463	NA	NA	FALSE	8_45660463	8.45660463	CM008248.1	LOC111105686	putative helicase MOV-10, transcript variant X3
Affx-1246120399	0.13874999999999993	-0.00467723688431858	-3.2542293233082616e-4	0.06957589285714283	0.02309913378248315	0.00160714285714285	0.06957589285714283	0.925	0.1222798070058337	0.9388600964970832	0.6070084076063803	FALSE	Affx-1246120399	AX-576564792	TCTTTTTCACATGAATGGTCCATGTGGAAGAATGA[A/G]CTATCGAGGCTGTGAAACTGACGCCGTTGT	8	50257351	R	1	1	1	2	23073	additional well-performing markers from screen	Crassostrea virginica	C8_50257351	NA	NA	FALSE	8_50257351	8.50257351	CM008248.1	NA	NA
Affx-1246140448	0.13874999999999993	-0.02595275484186886	-0.00180568609022556	0.06957589285714282	0.02309913378248315	0.00160714285714285	0.06957589285714283	0.925	0.1222798070058337	0.9388600964970832	0.6070084076063803	FALSE	Affx-1246140448	AX-573802204	ATTTTCATGTTGACTGTGGCCTTTCAGTGGCTTTC[A/G]TGTCCAGTGCTGGCTATGATTATATCTTATTACAC	8	54248369	R	0	1	1	2	26031	additional well-performing markers from screen	Crassostrea virginica	C8_54248369	NA	NA	FALSE	8_54248369	8.54248369	CM008248.1	LOC111107765	protein FAM107B-like, transcript variant X1
Affx-1246146572	0.13874999999999993	5.0655995137030345e-5	3.5244360902259714e-6	0.06957589285714283	0.02309913378248315	0.00160714285714285	0.06957589285714283	0.925	0.12227980700583366	0.9388600964970832	0.6070084076063803	FALSE	Affx-1246146572	AX-563411275	TATGATTATGGATGAAAATTATGTAAAATAGTCTG[C/T]ACTTTGATTGTTAACATCTG	8	55983561	Y	1	1	1	2	4011	content of Axiom_OysterCV	Crassostrea virginica	C8_55983561	NA	NA	TRUE	8_55983561	8.55983561	CM008248.1	NA	NA
Affx-1246215609	0.12263671875000016	-2.865603209476135e-4	-1.7622180451131158e-5	0.06149553571428576	0.02304900181488199	0.00141741071428571	0.06149553571428576	0.934375	0.12180995196118263	0.9390950240194088	0.6070084076063803	FALSE	Affx-1246215609	AX-573860074	TAAAAGAACGAAAATATTTTTAGCAAAATTCTAGT[A/G]CCAAATAAGAATATTAAGGAAGATT	8	72240127	R	1	1	1	2	21883	additional well-performing markers from screen	Crassostrea virginica	C8_72240127	NA	NA	FALSE	8_72240127	8.72240127	CM008248.1	NA	NA
Affx-1246288396	0.12263671875000016	-2.865603209476135e-4	-1.7622180451131158e-5	0.06149553571428576	0.02304900181488199	0.00141741071428571	0.06149553571428576	0.934375	0.12180995196118263	0.9390950240194088	0.6070084076063803	FALSE	Affx-1246288396	AX-573916058	CCCCACACCAGGGTATTACGGAGAGTTCTGTTCCA[C/T]ACCGTGTCCTCAGAACTGTCAGGAGGGTCACTGTC	9	38599307	Y	1	1	1	2	21305	additional well-performing markers from screen	Crassostrea virginica	C9_38599307	NA	NA	FALSE	9_38599307	9.38599307	CM008249.1	LOC111113813	multiple epidermal growth factor-like domains protein 10
Affx-1246292290	0.3382617187499999	-0.00262499913423509	-4.4525375939849336e-4	0.1696205357142857	0.02309514409790763	0.00391741071428571	0.1696205357142857	0.784375	0.1222423908528137	0.9388788045735932	0.6070084076063803	FALSE	Affx-1246292290	AX-573919068	CAACTACTGGCTAAAACGGAGAAGGTGATTGGTGA[A/G]CTGAACAAGCTGTCCTGTGT	9	40526874	R	1	1	1	2	3011	content of Axiom_OysterCV	Crassostrea virginica	C9_40526874	LOC111114831	tetratricopeptide repeat protein 23-like	TRUE	9_40526874	9.40526874	CM008249.1	LOC111114831	tetratricopeptide repeat protein 23-like
Affx-1246296862	0.13874999999999993	5.065599513704592e-5	3.5244360902270556e-6	0.06957589285714283	0.02309913378248316	0.00160714285714285	0.06957589285714283	0.925	0.1222798070058338	0.9388600964970832	0.6070084076063803	FALSE	Affx-1246296862	AX-573922562	AACTGACACAGAAAAAACATGTATAGAAACATCTT[C/G]TTATAAATAATTTTCACATGTTACAATTATAACA	9	43253386	S	1	1	1	2	3008	content of Axiom_OysterCV	Crassostrea virginica	C9_43253386	NA	NA	TRUE	9_43253386	9.43253386	CM008249.1	LOC111113417	paired amphipathic helix protein Sin3a-like, transcript variant X2
Affx-1246320294	0.13874999999999993	-0.00231329044459078	-1.6094924812030107e-4	0.06957589285714287	0.02309913378248315	0.00160714285714285	0.06957589285714287	0.075	0.1222798070058337	0.9388600964970832	0.6070084076063803	FALSE	Affx-1246320294	AX-576719034	GGCGGAATTTTACTGTTGAGTGGGCTTTGTTACGT[C/T]AATTCTGATTCGGAAAGCGATGATCTTTTGGATGA	9	53121748	Y	1	1	1	2	4011	content of Axiom_OysterCV	Crassostrea virginica	C9_53121748	NA	NA	TRUE	9_53121748	9.53121748	CM008249.1	LOC111110912	uncharacterized LOC111110912
Affx-1237237223	0.3382617187499999	2.83970882595366e-4	4.816729323308452e-5	0.1696205357142857	0.02309514409790762	0.00391741071428571	0.1696205357142857	0.784375	0.1222423908528136	0.9388788045735932	0.6070084076063803	FALSE	Affx-1237237223	AX-564419632	GTTTTTGGCCGAAGACTCTGGATACAGTATTCGTG[A/G]GGTCCTGCGATGTCACATGTGCGACAAAAATAATC	9	54238537	R	1	1	1	2	4012	content of Axiom_OysterCV	Crassostrea virginica	C9_54238537	NA	NA	TRUE	9_54238537	9.54238537	CM008249.1	LOC111115979	uncharacterized LOC111115979, transcript variant X4
Affx-1246351624	0.13874999999999993	-0.00940512976377419	-6.543703007518785e-4	0.06957589285714283	0.02309913378248315	0.00160714285714285	0.06957589285714283	0.925	0.1222798070058337	0.9388600964970832	0.6070084076063803	FALSE	Affx-1246351624	AX-576742979	ATCGGCGGATTCCTTAAATTCAATCCCGGTAC[G/T]ATACTTTTCCAGCTTGGGTTCGACCATGTAGC	9	62830122	K	1	1	1	2	24372	additional well-performing markers from screen	Crassostrea virginica	C9_62830122	NA	NA	FALSE	9_62830122	9.62830122	CM008249.1	LOC111114035	uncharacterized LOC111114035
Affx-1246352230	0.49904296875	-0.00690581149153321	-0.00172814849624059	0.2502455357142857	0.02314690928552315	0.00579241071428571	0.2502455357142857	0.478125	0.12272816993175234	0.9386359150341238	0.6070084076063803	FALSE	Affx-1246352230	AX-573965250	TGAGTTTTCCACATCTCCAGAAGGGTCTGGTTGTT[A/G]GGGAGTGTGTTGTTGAAGAATTCCAC	9	62924009	R	1	1	1	2	3004	content of Axiom_OysterCV	Crassostrea virginica	C9_62924009	NA	NA	TRUE	9_62924009	9.62924009	CM008249.1	LOC111111363	phospholipase B1, membrane-associated-like
Affx-1244908882	0.38419921875000007	-0.00140863106671788	-2.713815789473677e-4	0.19265625	0.02311435523114355	0.004453125	0.19265625	0.259375	0.1224225942479088	0.9387887028760457	0.6070084076063803	FALSE	Affx-1244908882	AX-567918274	AACTTGGAGGAAAAGTTAGAAATGGAGTATGTATA[G/T]TACCAAAGGTTATTCTCAAATGATGCTTTTACTGG	9	68053899	K	1	1	1	2	24699	additional well-performing markers from screen	Crassostrea virginica	C9_68053899	NA	NA	FALSE	9_68053899	9.68053899	CM008249.1	LOC111113447	dynein heavy chain domain-containing protein 1-like, transcript variant X4
Affx-1246415355	0.38117187499999994	-0.01366343571178325	-0.00261160714285714	0.19113839285714285	0.02312273735840242	0.00441964285714285	0.19113839285714285	0.74375	0.1225012492267786	0.9387493753866109	0.6070084076063803	FALSE	Affx-1246415355	AX-574013752	ATTTTCCTGTGCACTCTTCTTTCTTATCTATATTC[A/G]TACATGTAAGCTGATTAAAAGTTTCAATGAAATAA	9	75475827	R	0	1	1	2	26872	additional well-performing markers from screen	Crassostrea virginica	C9_75475827	NA	NA	FALSE	9_75475827	9.75475827	CM008249.1	LOC111114689	secretin receptor-like, transcript variant X1
Affx-1246443809	0.13874999999999993	-0.00231329044459075	-1.609492481202989e-4	0.06957589285714283	0.02309913378248316	0.00160714285714285	0.06957589285714283	0.925	0.1222798070058338	0.9388600964970832	0.6070084076063803	FALSE	Affx-1246443809	AX-574035518	CGAACTTCGAAAGAAATTATAATCGGGTTTATGAG[A/G]GGGAACTGTTATATAAACACTGAAGACTTCCA	9	81512646	R	1	1	1	2	4008	content of Axiom_OysterCV	Crassostrea virginica	C9_81512646	NA	NA	TRUE	9_81512646	9.81512646	CM008249.1	LOC111112214	uncharacterized LOC111112214, transcript variant X5
Affx-1246456760	0.4621875	0.01144076602949152	0.00265155075187969	0.23176339285714284	0.02311470673215833	0.00535714285714285	0.23176339285714287	0.6375	0.12242589225381352	0.9387870538730932	0.6070084076063803	FALSE	Affx-1246456760	AX-576823709	CCAACAGCTGTTCATACTTTGCTTTGAACAAAGGC[C/T]CCATCTAGCAAAAAACGTAACAAAATATCGATA	9	86013878	Y	1	1	1	2	16785	additional well-performing markers from screen	Crassostrea virginica	C9_86013878	NA	NA	FALSE	9_86013878	9.86013878	CM008249.1	LOC111111884	cytochrome P450 3A19-like
Affx-1246480758	0.34529296875000015	-0.00310076467435187	-5.368890977443634e-4	0.17314732142857145	0.02314038932577026	0.00400669642857142	0.17314732142857145	0.778125	0.12266694741357648	0.9386665262932118	0.6070084076063803	FALSE	Affx-1246480758	AX-574064206	CAAAGCAATGCGAGTGACTTCAGAGCGCTGAGTTG[A/C]AATACTTGTAGTAATGCTATTAAAT	9	98001589	M	1	1	1	2	21524	additional well-performing markers from screen	Crassostrea virginica	C9_98001589	NA	NA	FALSE	9_98001589	9.98001589	CM008249.1	NA	NA
Affx-1246519136	0.13874999999999993	5.0655995137030345e-5	3.5244360902259714e-6	0.06957589285714283	0.02309913378248315	0.00160714285714285	0.06957589285714283	0.925	0.12227980700583366	0.9388600964970832	0.6070084076063803	FALSE	Affx-1246519136	AX-576871537	GGAAATCTTATTGGTTTTTTCCC[A/G]TTAAATAATACCAAATGAGCCGCTGACATTTCATC	10	3474826	R	0	1	1	2	26518	additional well-performing markers from screen	Crassostrea virginica	C10_3474826	NA	NA	FALSE	10_3474826	10.03474826	CM008250.1	NA	NA
Affx-1246500874	0.4586718749999999	-0.00185926773455378	-4.276315789473704e-4	0.23	0.02309782608695651	0.00531249999999999	0.23	0.64375	0.12226754270007796	0.938866228649961	0.6070084076063803	FALSE	Affx-1246500874	AX-574079905	TACTTTTACTTTCAGTTTGTACCAACTTCGC[A/C]GACCTAACGGACGAAAAGAAATTTATCCAGATGGC	10	22704406	M	1	1	1	2	3002	content of Axiom_OysterCV	Crassostrea virginica	C10_22704406	LOC111117805	uncharacterized LOC111117805	TRUE	10_22704406	10.22704406	CM008250.1	LOC111117805	uncharacterized LOC111117805
Affx-1246517900	0.12263671875000016	-2.8656032094760643e-4	-1.7622180451130724e-5	0.06149553571428576	0.023049001814882	0.00141741071428571	0.06149553571428576	0.934375	0.1218099519611828	0.9390950240194086	0.6070084076063803	FALSE	Affx-1246517900	AX-576870621	TCTTTCTTTATGAATAATTAGGTCATCTCCAAGCA[C/T]AGGAACCCCTGTCCTACGGGAAAATGAATACAAAA	10	32598102	Y	1	1	1	2	25509	additional well-performing markers from screen	Crassostrea virginica	C10_32598102	NA	NA	FALSE	10_32598102	10.32598102	CM008250.1	NA	NA
Affx-1246723644	0.228046875	-0.0039347832787121	-4.499530075187971e-4	0.11435267857142854	0.02303337887956275	0.00263392857142857	0.11435267857142854	0.86875	0.12166365869750284	0.9391681706512486	0.6070318253590851	FALSE	Affx-1246723644	AX-574249087	TTTCTACGTTATGAGCTCGGGAAATTTCCAAAACA[A/C]AGCGGAAATGAAATCTATAAATAAACATGCACTGA	1	35306911	M	1	1	1	2	4011	content of Axiom_OysterCV	Crassostrea virginica	C1_35306911	NA	NA	TRUE	1_35306911	1.35306911	CM008241.1	NA	NA
Affx-1245825114	0.228046875	-0.00393478327871209	-4.499530075187954e-4	0.11435267857142854	0.02303337887956276	0.00263392857142857	0.11435267857142856	0.86875	0.12166365869750304	0.9391681706512484	0.6070318253590851	FALSE	Affx-1245825114	AX-576338445	CGTTTCTCCTGGAATGGACCTCCTATGCCTCCGTG[C/T]TAACCATCACAGGGTTCACAGTGGAACGCTACATC	6	45091065	Y	1	1	1	2	3010	content of Axiom_OysterCV	Crassostrea virginica	C6_45091065	LOC111100013	pyrokinin-1 receptor-like%2C transcript variant X3	TRUE	6_45091065	6.45091065	CM008246.1	LOC111100013	pyrokinin-1 receptor-like, transcript variant X3
Affx-1245875350	0.228046875	-0.00105817931516277	-1.2100563909774304e-4	0.11435267857142856	0.02303337887956276	0.00263392857142857	0.11435267857142856	0.86875	0.12166365869750304	0.9391681706512484	0.6070318253590851	FALSE	Affx-1245875350	AX-576377012	GTAATGTACAACACCAGACAAACCAATAGAACAGT[C/T]TGTATCTTGTCGGAAATCTGCCATTAATTGAACTT	7	26302239	Y	1	1	1	2	25265	additional well-performing markers from screen	Crassostrea virginica	C7_26302239	NA	NA	FALSE	7_26302239	7.26302239	CM008247.1	NA	NA
Affx-1245908325	0.228046875	3.801226666118751e-4	4.3468045112782065e-5	0.11435267857142858	0.02303337887956275	0.00263392857142857	0.11435267857142858	0.13125	0.12166365869750298	0.9391681706512484	0.6070318253590851	FALSE	Affx-1245908325	AX-571794654	CATCATGCTTTTGGAATTTTGTACTTGGCGATACA[A/G]AAAGAAAAGAAAAAGATGAAAATTAGCGATATTCA	7	36960589	R	1	1	1	2	3014	content of Axiom_OysterCV	Crassostrea virginica	C7_36960589	NA	NA	TRUE	7_36960589	7.36960589	CM008247.1	LOC111104376	monocarboxylate transporter 12-like, transcript variant X2
Affx-1246437131	0.228046875	0.00181842464838655	2.0794172932331103e-4	0.11435267857142856	0.02303337887956277	0.00263392857142857	0.11435267857142856	0.86875	0.12166365869750304	0.9391681706512484	0.6070318253590851	FALSE	Affx-1246437131	AX-576808993	TCTAATTTAATTGCTTTATATTCATATTGTATATT[C/T]ATTATTATATCAATGCTCACCGGCACATGATACAA	9	80107999	Y	1	1	1	2	22034	additional well-performing markers from screen	Crassostrea virginica	C9_80107999	NA	NA	FALSE	9_80107999	9.80107999	CM008249.1	NA	NA
Affx-1246580445	0.30857421875	-0.00662070641115194	-0.00102443609022556	0.1547321428571429	0.02300923254472014	0.00356026785714285	0.1547321428571429	0.809375	0.121437674487849	0.9392811627560756	0.6070441914620451	FALSE	Affx-1246580445	AX-576918128	GTGTGGGAGAGAGACGCCGCGGAGGTTTACGACTC[A/C]TGGTTTGTGTCCCTCACTGTCACTGCATTCAAATC	1	1150212	M	1	1	1	2	3009	content of Axiom_OysterCV	Crassostrea virginica	C1_1150212	LOC111099747	homeobox protein abdominal-B-like%2C transcript variant X1	TRUE	1_1150212	1.01150212	CM008241.1	LOC111099747	homeobox protein abdominal-B-like, transcript variant X1
Affx-1246695415	0.30857421875	0.0040088681021654	6.203007518797007e-4	0.15473214285714285	0.02300923254472014	0.00356026785714285	0.15473214285714285	0.190625	0.12143767448784908	0.9392811627560754	0.6070441914620451	FALSE	Affx-1246695415	AX-577006918	TTTATATAAAGTTGATGTTTTAATTCTTTGTTATA[A/C]AGCAAGTTTGAGATATTGATTTTATGTTTGTAGGG	1	31486502	M	0	1	1	2	26756	additional well-performing markers from screen	Crassostrea virginica	C1_31486502	NA	NA	FALSE	1_31486502	1.31486502	CM008241.1	LOC111115300	zinc finger protein 76-like, transcript variant X1
Affx-1246778715	0.22341796874999997	0.00168832122146368	1.89144736842103e-4	0.11203125000000004	0.02301255230125521	0.00257812499999999	0.11203125000000004	0.871875	0.1214687351007586	0.9392656324496208	0.6070441914620451	FALSE	Affx-1246778715	AX-574291554	CATGGTAAAATGTAACAACCTCTGTACATAAGTAA[C/T]TTTTATCGTGTATGCTGTACAAAA	1	45403705	Y	0	1	1	2	26517	additional well-performing markers from screen	Crassostrea virginica	C1_45403705	NA	NA	FALSE	1_45403705	1.45403705	CM008241.1	LOC111135097	dyslexia-associated protein KIAA0319-like protein, transcript variant X2
Affx-1246837918	0.22341796874999997	-0.00418410041841006	-4.6875000000000215e-4	0.11203125000000004	0.02301255230125521	0.00257812499999999	0.11203125000000004	0.871875	0.1214687351007586	0.9392656324496208	0.6070441914620451	FALSE	Affx-1246837918	AX-577117034	TCCACCAGGGGGCGACCCAGGGCCACTGTCAAATC[C/T]GTCTTCACTGAAACCAAGAGTGACAGAATATTTGT	1	56728831	Y	1	1	1	2	3010	content of Axiom_OysterCV	Crassostrea virginica	C1_56728831	LOC111133120	vacuolar protein 8-like%2C transcript variant X1	TRUE	1_56728831	1.56728831	CM008241.1	LOC111133120	vacuolar protein 8-like, transcript variant X2
Affx-1246890907	0.22341796874999997	-0.00418410041841003	-4.687499999999991e-4	0.11203125000000004	0.02301255230125524	0.002578125	0.11203125000000004	0.871875	0.12146873510075884	0.9392656324496206	0.6070441914620451	FALSE	Affx-1246890907	AX-574378289	ATTCAATTTAAACCATGCAAAAATACAATATAATG[A/G]ATAATACTATATAGATATCTTCATTTCTATTTTAA	1	63275374	R	0	0	1	2	26475	additional well-performing markers from screen	Crassostrea virginica	C1_63275374	NA	NA	FALSE	1_63275374	1.63275374	CM008241.1	LOC111133285	membrane progestin receptor gamma-B-like, transcript variant X3
Affx-1247373031	0.22341796874999997	2.2021581149524815e-4	2.467105263157703e-5	0.11203125000000004	0.02301255230125521	0.00257812499999999	0.11203125000000004	0.871875	0.1214687351007586	0.9392656324496208	0.6070441914620451	FALSE	Affx-1247373031	AX-575060839	GGGCCGAAGATAATATCATAATAAGTTTAAAATTT[C/T]TAGTTGATCACCTACGTGGTTAAGATATGAATGCT	3	25320162	Y	1	1	1	2	20380	additional well-performing markers from screen	Crassostrea virginica	C3_25320162	NA	NA	FALSE	3_25320162	3.25320162	CM008243.1	LOC111125634	titin-like, transcript variant X5
Affx-1245687385	0.22341796874999997	-0.00565220582837848	-6.332236842105272e-4	0.11203125000000004	0.02301255230125522	0.002578125	0.11203125000000004	0.871875	0.12146873510075867	0.9392656324496208	0.6070441914620451	FALSE	Affx-1245687385	AX-576233739	CTCTCTCTCTCTCTCTCTCTCTCATTTGACCTTTG[C/T]CATCTCTTCCAGGTGAGCGTTTGAATGACGACCAG	5	92292354	Y	1	1	1	2	3016	content of Axiom_OysterCV	Crassostrea virginica	C5_92292354	NA	NA	TRUE	5_92292354	5.92292354	CM008245.1	LOC111136245	myosin essential light chain, striated adductor muscle-like
Affx-1245736687	0.30857421875	0.00400886810216539	6.203007518796985e-4	0.1547321428571429	0.02300923254472014	0.00356026785714285	0.1547321428571429	0.809375	0.121437674487849	0.9392811627560756	0.6070441914620451	FALSE	Affx-1245736687	AX-570778240	TGAAGGAAATCCTTACCATCAAGACAATTTTTACT[A/G]GAATAGCCCTGAACATTCATTACATTTAATACAGA	6	24834369	R	0	1	1	2	26158	additional well-performing markers from screen	Crassostrea virginica	C6_24834369	NA	NA	FALSE	6_24834369	6.24834369	CM008246.1	LOC111100224	anoctamin-4-like, transcript variant X2
Affx-1245962996	0.31623046874999994	-0.01025367472735894	-0.00162593984962406	0.1585714285714286	0.02301520270270269	0.00364955357142857	0.1585714285714286	0.803125	0.12149353504730484	0.9392532324763476	0.6070441914620451	FALSE	Affx-1245962996	AX-576444320	ACTTCCATAATACCAAATTTAGTAAAGATTGGTTT[A/G]GTAGTTTTTGATATGTTGTTAACACATAACAACAG	7	51165845	R	1	1	1	2	24508	additional well-performing markers from screen	Crassostrea virginica	C7_51165845	NA	NA	FALSE	7_51165845	7.51165845	CM008247.1	LOC111103816	baculoviral IAP repeat-containing protein 3-like
Affx-1246012700	0.30857421875	-0.00555774895982019	-8.59962406015036e-4	0.15473214285714285	0.02300923254472014	0.00356026785714285	0.15473214285714285	0.190625	0.12143767448784908	0.9392811627560754	0.6070441914620451	FALSE	Affx-1246012700	AX-576482377	GTAGGAAGGACAGTCATCAATGACTTGGTCACACT[C/G]TACATAGGAACCAACAACGGACATGTCATACAGGT	8	13904261	S	1	1	1	2	3007	content of Axiom_OysterCV	Crassostrea virginica	C8_13904261	LOC111106024	plexin-B2-like	TRUE	8_13904261	8.13904261	CM008248.1	LOC111106024	plexin-B2-like
Affx-1246030877	0.22341796874999997	-0.0027159950084416	-3.0427631578947316e-4	0.11203125000000004	0.02301255230125524	0.002578125	0.11203125000000004	0.871875	0.1214687351007588	0.9392656324496206	0.6070441914620451	FALSE	Affx-1246030877	AX-573718130	AAACAACTTACCTGTAAAATTTCTCCAGCATTCCG[A/G]TGTATTTTTCTGGTGATTGAT	8	19094910	R	0	1	1	2	26441	additional well-performing markers from screen	Crassostrea virginica	C8_19094910	NA	NA	FALSE	8_19094910	8.1909491	CM008248.1	LOC111107018	uncharacterized LOC111107018, transcript variant X2
Affx-1246068517	0.22341796874999997	-0.01005652205828379	-0.0011266447368421	0.11203125000000004	0.02301255230125522	0.00257812499999999	0.11203125000000004	0.871875	0.12146873510075866	0.9392656324496208	0.6070441914620451	FALSE	Affx-1246068517	AX-576524894	TTACTCCCGTCATGCTGTA[A/G]TTCTGAAATCCCCATGTCTTGCTTTCTGCTGACAT	8	34445752	R	1	1	1	2	4008	content of Axiom_OysterCV	Crassostrea virginica	C8_34445752	NA	NA	TRUE	8_34445752	8.34445752	CM008248.1	LOC111109674	glutamine amidotransferase-like class 1 domain-containing protein 1
Affx-1246241414	0.30857421875	-0.00130591915449328	-2.0206766917293384e-4	0.1547321428571429	0.02300923254472013	0.00356026785714285	0.1547321428571429	0.809375	0.12143767448784897	0.9392811627560756	0.6070441914620451	FALSE	Affx-1246241414	AX-576658107	TTAACAACAAACACATGTTTACCCTGTCAGGACTT[A/G]CTGTTTTAACAAATGTCTGCATAGTCACATTACAG	9	12570724	R	1	1	1	2	23214	additional well-performing markers from screen	Crassostrea virginica	C9_12570724	NA	NA	FALSE	9_12570724	9.12570724	CM008249.1	NA	NA
Affx-1246268362	0.22341796874999997	0.00168832122146368	1.89144736842103e-4	0.11203125000000004	0.02301255230125521	0.00257812499999999	0.11203125000000004	0.871875	0.1214687351007586	0.9392656324496208	0.6070441914620451	FALSE	Affx-1246268362	AX-576678760	AGTTATCTAAAATAATTTGAC[C/T]CTTAATTTCAACTTACTTTGCTTATGGGTTCTTTG	9	23457193	Y	1	1	1	2	22942	additional well-performing markers from screen	Crassostrea virginica	C9_23457193	NA	NA	FALSE	9_23457193	9.23457193	CM008249.1	LOC111113625	uncharacterized LOC111113625
Affx-1246325597	0.37810546875000006	0.00499423741836342	9.46898496240601e-4	0.18959821428571433	0.02301624676242053	0.00436383928571428	0.18959821428571433	0.746875	0.1215033048605961	0.939248347569702	0.6070441914620451	FALSE	Affx-1246325597	AX-576723083	AGACGAGGACCCCATTACGCACATACTCTAGTCAT[C/T]GAAAGATCAGAGAGAATCTTCTGATGACAGATGAT	9	54707167	Y	1	1	1	2	19210	additional well-performing markers from screen	Crassostrea virginica	C9_54707167	NA	NA	FALSE	9_54707167	9.54707167	CM008249.1	NA	NA
Affx-1246004486	0.3871875	-0.00386053660248575	-7.495300751879704e-4	0.19415178571428576	0.02299379167624741	0.00446428571428571	0.19415178571428576	0.2625	0.12129324211843988	0.93935337894078	0.6070827752061804	FALSE	Affx-1246004486	AX-573697920	TCAGTTACCTGTCAAAACCTCTATACCTGTAAAAC[C/T]CAGCAGGCCGGAGTGACATACCAAAAAAAAAAAAA	8	11737829	Y	0	1	1	2	27078	additional well-performing markers from screen	Crassostrea virginica	C8_11737829	NA	NA	FALSE	8_11737829	8.11737829	CM008248.1	LOC111108515	neuroglian-like, transcript variant X4
Affx-1246307976	0.3871875	-0.00216625721581489	-4.205827067669176e-4	0.1941517857142857	0.0229937916762474	0.00446428571428571	0.1941517857142857	0.7375	0.12129324211843988	0.93935337894078	0.6070827752061804	FALSE	Affx-1246307976	AX-573931140	AATATTTACGCCTTTACATTAGTTTGTTTTTATTT[C/T]ACGTGACTTACAAATCTTCGTAA	9	4997765	Y	0	1	1	2	25671	additional well-performing markers from screen	Crassostrea virginica	C9_4997765	NA	NA	FALSE	9_4997765	9.04997765	CM008249.1	LOC111113125	uncharacterized LOC111113125, transcript variant X4
Affx-1246919984	0.10617187500000004	-0.01335098753172241	-7.107612781954904e-4	0.05323660714285716	0.02264150943396224	0.00120535714285714	0.05323660714285716	0.94375	0.11801462701450152	0.9409926864927493	0.6071338313415539	FALSE	Affx-1246919984	AX-574400691	ATATGTATGTTTTCACTAGATCTCTAACTGAAAGT[A/G]CATGTCTTTGTGTGAATCATCAGTAAGTGGATTAG	1	858154	R	1	1	1	2	24610	additional well-performing markers from screen	Crassostrea virginica	C1_858154	NA	NA	FALSE	1_858154	1.00858154	CM008241.1	NA	NA
Affx-1246654353	0.13341796875000012	-0.0055669704792512	-3.7241541353383615e-4	0.06689732142857145	0.0225225225225225	0.00150669642857142	0.06689732142857145	0.928125	0.11691447879793992	0.94154276060103	0.6071338313415539	FALSE	Affx-1246654353	AX-574195662	CATGTATATGTAGTTTGTTATCGTCATTCCT[G/T]TCGCAGTATTTAAATGAAATATGAATGCATCAAGA	1	2608511	K	1	1	1	2	24564	additional well-performing markers from screen	Crassostrea virginica	C1_2608511	NA	NA	FALSE	1_2608511	1.02608511	CM008241.1	LOC111100789	uncharacterized LOC111100789
Affx-1246676299	0.2679492187500001	-0.0050629148048723	-6.802161654135353e-4	0.1343526785714286	0.02251204519023092	0.00302455357142857	0.13435267857142855	0.840625	0.11681778213380507	0.9415911089330976	0.6071338313415539	FALSE	Affx-1246676299	AX-576992232	GAGACCAATGGTTGTCACGTGATGAAGATCGCGGG[A/G]TTAACGACGGCCGCCAAACTGTGTTTCTGTGATAC	1	2902600	R	1	1	1	2	3015	content of Axiom_OysterCV	Crassostrea virginica	C1_2902600	LOC111123745	uncharacterized LOC111123745%2C transcript variant X2	TRUE	1_2902600	1.029026	CM008241.1	LOC111123745	uncharacterized LOC111123745, transcript variant X2
Affx-1246912642	0.10617187500000004	-9.930486593843631e-4	-5.286654135338632e-5	0.05323660714285717	0.02264150943396222	0.00120535714285714	0.05323660714285716	0.94375	0.11801462701450129	0.9409926864927494	0.6071338313415539	FALSE	Affx-1246912642	AX-577175111	GTTTAACATGCTTGATTTTTCCAAAATATTTTGAA[A/G]AAGGAACATGTAGAAAGAATAACATATTAAG	1	7821658	R	1	1	1	2	19405	additional well-performing markers from screen	Crassostrea virginica	C1_7821658	NA	NA	FALSE	1_7821658	1.07821658	CM008241.1	NA	NA
Affx-1246932615	0.10617187500000004	-0.00408253337746887	-2.173402255639121e-4	0.05323660714285716	0.02264150943396223	0.00120535714285714	0.05323660714285716	0.94375	0.11801462701450134	0.9409926864927494	0.6071338313415539	FALSE	Affx-1246932615	AX-574410339	GTATTGGTGTTGGCAATTGAAGAAGTGTGCAGTTA[C/T]AGACCTTCCCTTGTGAAACCTTTATCAACTGTTTG	1	9904084	Y	0	1	1	2	26099	additional well-performing markers from screen	Crassostrea virginica	C1_9904084	NA	NA	FALSE	1_9904084	1.09904084	CM008241.1	LOC111101208	EGF-like domain-containing protein 2
Affx-1246577430	0.496171875	0.01697092183176405	0.00422227443609022	0.24879464285714287	0.02278844428494526	0.00566964285714285	0.24879464285714284	0.54375	0.11937823923970546	0.9403108803801472	0.6071338313415539	FALSE	Affx-1246577430	AX-574136380	AATCATTGAAATACGTGGTACGTCCACGATAATTC[A/C]ATGCAATCTGATTTTGTTTTAGTTGGCCATACTTT	1	11132786	M	1	1	1	2	23026	additional well-performing markers from screen	Crassostrea virginica	C1_11132786	NA	NA	FALSE	1_11132786	1.11132786	CM008241.1	LOC111109684	uncharacterized LOC111109684
Affx-1236438533	0.25935546874999993	-0.00168030787576561	-2.1851503759398377e-4	0.13004464285714282	0.02257123240645383	0.00293526785714285	0.13004464285714282	0.846875	0.1173644038276533	0.9413177980861732	0.6071338313415539	FALSE	Affx-1236438533	AX-564322946	GTGGTGAAGCGATGTATTTAGATGCATGATCTATC[A/G]GTGTATTTGCTTGATGTTGTGTATGTGTACATGGG	1	13151318	R	1	1	1	2	22873	additional well-performing markers from screen	Crassostrea virginica	C1_13151318	NA	NA	FALSE	1_13151318	1.13151318	CM008241.1	LOC111131248	uncharacterized LOC111131248
Affx-1246584110	0.09499999999999996	-0.00133182064815278	-6.343984962406358e-5	0.04763392857142861	0.02249297094657914	0.00107142857142857	0.04763392857142861	0.95	0.1166418168919003	0.9416790915540498	0.6071338313415539	FALSE	Affx-1246584110	AX-576920980	CTGAAATACAACCTTAGTTAGTTTTTAATAGGTCT[A/C]TTATTTTGTACTGAGATATTTTGTTATAGCATTGG	1	13164350	M	0	1	1	2	25967	additional well-performing markers from screen	Crassostrea virginica	C1_13164350	NA	NA	FALSE	1_13164350	1.1316435	CM008241.1	NA	NA
Affx-1246598876	0.169921875	-0.00381947795871654	-3.2542293233082703e-4	0.08520089285714286	0.02253078333769976	0.00191964285714285	0.08520089285714286	0.90625	0.11699073909235444	0.9415046304538228	0.6071338313415539	FALSE	Affx-1246598876	AX-576932461	CGGAATCTCTCGGCTGTTTCTGCCACTGT[C/T]TCAACATCGGCACATTTTCTGTGTTCTGTGAATGC	1	16320162	Y	1	1	1	2	3011	content of Axiom_OysterCV	Crassostrea virginica	C1_16320162	LOC111103653	uncharacterized LOC111103653	TRUE	1_16320162	1.16320162	CM008241.1	LOC111103653	uncharacterized LOC111103653
Affx-1246609940	0.24617187500000015	-0.01932045303131247	-0.00238486842105263	0.12343750000000002	0.02278481012658226	0.00281249999999999	0.12343750000000003	0.85625	0.11934444568748244	0.9403277771562588	0.6071338313415539	FALSE	Affx-1246609940	AX-576941124	CACTCGTTCAGTTTGGCCATCTC[G/T]GCCGGACTCTTACCGTTCAGAACACAGTTAGAGCT	1	17840430	K	1	1	1	2	25159	additional well-performing markers from screen	Crassostrea virginica	C1_17840430	NA	NA	FALSE	1_17840430	1.1784043	CM008241.1	LOC111111194	DNA-directed RNA polymerase III subunit RPC2-like
Affx-1246610566	0.169921875	-0.00188905588571901	-1.609492481203013e-4	0.08520089285714286	0.02253078333769976	0.00191964285714285	0.08520089285714286	0.09375	0.11699073909235444	0.9415046304538228	0.6071338313415539	FALSE	Affx-1246610566	AX-576941608	TTGAAATGCCTCGTCACAGATATCATAGGCCTCAA[A/G]TGTGTTGTATGTTTGCCTTTTGAAACGCTAACAAA	1	17921425	R	1	1	1	2	21191	additional well-performing markers from screen	Crassostrea virginica	C1_17921425	LOC111134829	von Willebrand factor D and EGF domain-containing protein-like	FALSE	1_17921425	1.17921425	CM008241.1	LOC111134829	von Willebrand factor D and EGF domain-containing protein-like
Affx-1246613078	0.49875	0.00561829421823033	0.00140507518796992	0.2500892857142857	0.02284898250624777	0.00571428571428571	0.2500892857142857	0.525	0.11994167548782582	0.9400291622560872	0.6071338313415539	FALSE	Affx-1246613078	AX-574163905	TTCAAAATTTTAGATAGCCTACTTTACGTCCAGTA[A/C]GAAATAGTTTTGCTTTTGTG	1	18418928	M	1	1	1	2	22144	additional well-performing markers from screen	Crassostrea virginica	C1_18418928	NA	NA	FALSE	1_18418928	1.18418928	CM008241.1	LOC111111059	secretin receptor-like
Affx-1244934076	0.13341796875000012	-6.497725795971362e-4	-4.346804511278163e-5	0.06689732142857142	0.02252252252252252	0.00150669642857142	0.06689732142857142	0.071875	0.1169144787979401	0.94154276060103	0.6071338313415539	FALSE	Affx-1244934076	AX-575698615	TCGGGATATGACGAAATTGATAA[C/T]AAATGTCAAGGTAAGAAATGGCAATGCATCGATAT	1	21327407	Y	1	1	1	2	21851	additional well-performing markers from screen	Crassostrea virginica	C1_21327407	NA	NA	FALSE	1_21327407	1.21327407	CM008241.1	LOC111106312	mucin-like protein
Affx-1246631955	0.21875	-0.01064627380416851	-0.00116776315789473	0.1096875	0.02279202279202281	0.0025	0.1096875	0.875	0.11941151861903997	0.94029424069048	0.6071338313415539	FALSE	Affx-1246631955	AX-576958047	AGAAAGAAAAAGCAGTGAAATGACAATTGTGACAC[C/T]ACATTTCTACTATAACCATCTATAGAAATAGAAAC	1	21992423	Y	1	1	1	2	24175	additional well-performing markers from screen	Crassostrea virginica	C1_21992423	NA	NA	FALSE	1_21992423	1.21992423	CM008241.1	LOC111122145	protein kinase C-binding protein 1-like, transcript variant X4
Affx-1246642141	0.15451171875000003	-0.0083549409392106	-6.473214285714283e-4	0.07747767857142855	0.02290406222990492	0.00177455357142857	0.07747767857142855	0.915625	0.12045512608783276	0.9397724369560836	0.6071338313415539	FALSE	Affx-1246642141	AX-574186272	TTAATTAAAATCTAAATGCTACATGTAGAAACGCA[G/T]ATCACATTACTTCTTGAACTCTTACAAAAATATCA	1	23973681	K	1	1	1	2	3013	content of Axiom_OysterCV	Crassostrea virginica	C1_23973681	NA	NA	TRUE	1_23973681	1.23973681	CM008241.1	NA	NA
Affx-1246650157	0.15451171875000003	-0.01260064595369149	-9.762687969924812e-4	0.07747767857142855	0.02290406222990491	0.00177455357142857	0.07747767857142855	0.915625	0.12045512608783272	0.9397724369560836	0.6071338313415539	FALSE	Affx-1246650157	AX-576972041	TATTCAATGTCAAAACATTGAATATCTTATGTATA[A/C]CTTGCAATTTAGCCTACCATTATATAGTAACCTGT	1	25508916	M	1	1	1	2	22672	additional well-performing markers from screen	Crassostrea virginica	C1_25508916	NA	NA	FALSE	1_25508916	1.25508916	CM008241.1	LOC111100718	MAM and LDL-receptor class A domain-containing protein 1-like
Affx-1246658946	0.09499999999999996	-0.00133182064815278	-6.343984962406336e-5	0.04763392857142861	0.02249297094657915	0.00107142857142857	0.04763392857142861	0.95	0.1166418168919003	0.9416790915540498	0.6071338313415539	FALSE	Affx-1246658946	AX-576978798	GAAATGATGACAAATAAAGTGAAAAAGCAAAGTTT[A/G]AATAACTGATTAATAAAAAGATATAGAGAAA	1	26885166	R	0	1	1	2	25570	additional well-performing markers from screen	Crassostrea virginica	C1_26885166	NA	NA	FALSE	1_26885166	1.26885166	CM008241.1	NA	NA
Affx-1246664972	0.2679492187500001	-0.00383872124238158	-5.157424812030085e-4	0.1343526785714286	0.02251204519023093	0.00302455357142857	0.1343526785714286	0.840625	0.11681778213380511	0.9415911089330976	0.6071338313415539	FALSE	Affx-1246664972	AX-576983451	TCCTGCTAAAATTCCCAAGTTACA[C/T]TGTGTGGTCAAGCCTATATCATAAAATATATTGCA	1	27520627	Y	0	1	1	2	26881	additional well-performing markers from screen	Crassostrea virginica	C1_27520627	NA	NA	FALSE	1_27520627	1.27520627	CM008241.1	NA	NA
Affx-1246665183	0.09499999999999996	-0.00133182064815278	-6.343984962406336e-5	0.04763392857142861	0.02249297094657915	0.00107142857142857	0.04763392857142861	0.95	0.1166418168919003	0.9416790915540498	0.6071338313415539	FALSE	Affx-1246665183	AX-576983608	TTACAGCTCATGAGTACGGCCCTTAACAT[A/G]CTTTTTACTTCTTCAAGCGCCATGATAAACTTTTT	1	27541886	R	1	1	1	2	24875	additional well-performing markers from screen	Crassostrea virginica	C1_27541886	NA	NA	FALSE	1_27541886	1.27541886	CM008241.1	LOC111124155	tudor domain-containing protein 7-like, transcript variant X1
Affx-1246667539	0.169921875	-0.00381947795871652	-3.2542293233082573e-4	0.08520089285714286	0.02253078333769977	0.00191964285714285	0.08520089285714286	0.90625	0.11699073909235463	0.9415046304538228	0.6071338313415539	FALSE	Affx-1246667539	AX-576985429	CAAAGACCTGTTTCCGGGTATTTGGTACCTACTTG[A/G]ATTTTATGAACATCGTGTTTATAGAACTTATCA	1	27785681	R	0	1	1	2	26145	additional well-performing markers from screen	Crassostrea virginica	C1_27785681	NA	NA	FALSE	1_27785681	1.27785681	CM008241.1	LOC111114977	serine/arginine repetitive matrix protein 2-like, transcript variant X1
Affx-1246675680	0.35554687499999993	-4.612758891091999e-5	-8.223684210524954e-6	0.17828124999999995	0.02278702892199825	0.0040625	0.17828124999999995	0.76875	0.11936507756499706	0.9403174612175016	0.6071338313415539	FALSE	Affx-1246675680	AX-574212113	GACCTGCAGCATTTTGTTCCCAACATGAAAGATAC[C/T]AAGGTCAGTTCCTCTTTTTCACACCTTGTTTACCT	1	28866638	Y	1	1	1	2	3009	content of Axiom_OysterCV	Crassostrea virginica	C1_28866638	LOC111133016	nck-associated protein 1-like%2C transcript variant X1	TRUE	1_28866638	1.28866638	CM008241.1	LOC111133016	nck-associated protein 1-like, transcript variant X1
Affx-1246698901	0.10060546874999998	-9.315323707498768e-4	-4.699248120300717e-5	0.05044642857142856	0.02278761061946903	0.00114955357142857	0.05044642857142856	0.053125	0.11937048679560432	0.940314756602198	0.6071338313415539	FALSE	Affx-1246698901	AX-574229916	ACTATTTACATTCAGAAAATCAAAGTTTTCTCCAA[G/T]ATACTGTGCCTGAAATGACGGCCCTCCATTAATAT	1	32026784	K	1	1	1	2	25535	additional well-performing markers from screen	Crassostrea virginica	C1_32026784	NA	NA	FALSE	1_32026784	1.32026784	CM008241.1	LOC111119780	uncharacterized LOC111119780
Affx-1246707995	0.09499999999999996	-0.00478468899521538	-2.2791353383458e-4	0.04763392857142861	0.02249297094657915	0.00107142857142857	0.04763392857142861	0.95	0.1166418168919003	0.9416790915540498	0.6071338313415539	FALSE	Affx-1246707995	AX-577016745	TTTTCCAGTCTCCCTTCCCTTTTACAGATGTGACA[C/T]ACTTAATTTGGTCCACACTAACAACCTAAACCAGG	1	33202411	Y	1	1	1	2	25219	additional well-performing markers from screen	Crassostrea virginica	C1_33202411	NA	NA	FALSE	1_33202411	1.33202411	CM008241.1	LOC111125905	kinesin-like protein KIF13B, transcript variant X8
Affx-1236465032	0.35888671875	-0.00445233649740825	-8.0122180451128e-4	0.17995535714285715	0.02276110146365665	0.00409598214285714	0.17995535714285715	0.765625	0.11912406545244963	0.9404379672737752	0.6071338313415539	FALSE	Affx-1236465032	AX-564349020	CGAGTATTTCCAGTAAAATTCGATCCCTGTATTTT[G/T]TTTTAGTTAGAATTCTTTGACAACAATACACGCCC	1	33419932	K	0	1	1	2	26439	additional well-performing markers from screen	Crassostrea virginica	C1_33419932	NA	NA	FALSE	1_33419932	1.33419932	CM008241.1	LOC111125980	U1 small nuclear ribonucleoprotein C-like, transcript variant X1
Affx-1246721470	0.15451171875000003	-0.00198638341748926	-1.539003759398487e-4	0.07747767857142855	0.02290406222990493	0.00177455357142857	0.07747767857142855	0.915625	0.12045512608783283	0.9397724369560836	0.6071338313415539	FALSE	Affx-1246721470	AX-564350832	GAGGCCGTCAATTGAACTGGCATGA[G/T]TCGTCTTATCCGAGGGTAAATATGTAATTACAGGT	1	34895560	K	1	1	1	2	4012	content of Axiom_OysterCV	Crassostrea virginica	C1_34895560	NA	NA	TRUE	1_34895560	1.3489556	CM008241.1	LOC111130267	uncharacterized LOC111130267, transcript variant X1
Affx-1246728397	0.23718749999999988	-0.01094515568199776	-0.0013016917293233	0.11892857142857138	0.02252252252252253	0.00267857142857142	0.1189285714285714	0.8625	0.1169144787979402	0.94154276060103	0.6071338313415539	FALSE	Affx-1246728397	AX-577032360	CTACATTCTGTATGACTCAGGATT[C/T]ACATCAACTCTTTACACAGTGCCAAAGATTCACTG	1	36042381	Y	1	1	1	2	24199	additional well-performing markers from screen	Crassostrea virginica	C1_36042381	NA	NA	FALSE	1_36042381	1.36042381	CM008241.1	LOC111128041	potassium channel subfamily T member 2-like, transcript variant X3
Affx-1246730844	0.48875	-0.00939113427068901	-0.00230145676691729	0.2450669642857143	0.02258857819473541	0.00553571428571428	0.24506696428571428	0.575	0.11752477289815126	0.9412376135509244	0.6071338313415539	FALSE	Affx-1246730844	AX-574254571	GTCCTCTCGCGATGGACTGATATTCCACATCACCA[A/G]CACTGGAAAGCTCACTTGTACTCTGTAAATC	1	36511905	R	0	1	1	2	26313	additional well-performing markers from screen	Crassostrea virginica	C1_36511905	NA	NA	FALSE	1_36511905	1.36511905	CM008241.1	LOC111129122	Bardet-Biedl syndrome 12 protein homolog, transcript variant X1
Affx-1246743204	0.21875	-0.00314889788573998	-3.4539473684210443e-4	0.1096875	0.0227920227920228	0.0025	0.1096875	0.875	0.11941151861903988	0.94029424069048	0.6071338313415539	FALSE	Affx-1246743204	AX-574263987	GAATCATCTCGAATGAGGGTCTGAGTCTCGCCTGT[C/T]TTGGCTATGAAACGAGTCAG	1	38205670	Y	1	1	1	2	3015	content of Axiom_OysterCV	Crassostrea virginica	C1_38205670	LOC111101548	transcription initiation factor TFIID subunit 8-like	TRUE	1_38205670	1.3820567	CM008241.1	LOC111101548	transcription initiation factor TFIID subunit 8-like
Affx-1246774190	0.09499999999999996	-0.00133182064815278	-6.343984962406336e-5	0.04763392857142861	0.02249297094657915	0.00107142857142857	0.04763392857142861	0.95	0.1166418168919003	0.9416790915540498	0.6071338313415539	FALSE	Affx-1246774190	AX-577067838	GGCAAGATCAAAATTGAAACTAAAATACA[A/G]ATGAGTGCTTCACGGAACCAGACAGTGTCTTGTTT	1	44902517	R	1	1	1	2	24750	additional well-performing markers from screen	Crassostrea virginica	C1_44902517	NA	NA	FALSE	1_44902517	1.44902517	CM008241.1	NA	NA
Affx-1246779384	0.434296875	-0.00602058652165468	-0.0013110902255639	0.21776785714285712	0.02275522755227552	0.00495535714285714	0.21776785714285712	0.31875	0.11906948779060572	0.9404652561046972	0.6071338313415539	FALSE	Affx-1246779384	AX-574292064	CTTTCAAAAACAATACTCATTCAATTTTCAGTGCT[A/G]CAAATAACAAGCGATCATGCAATTATCGTATTATT	1	45480730	R	0	1	1	2	26881	additional well-performing markers from screen	Crassostrea virginica	C1_45480730	NA	NA	FALSE	1_45480730	1.4548073	CM008241.1	NA	NA
Affx-1246797150	0.09499999999999996	-0.01169042568934054	-5.568609022556415e-4	0.04763392857142861	0.02249297094657916	0.00107142857142857	0.04763392857142861	0.95	0.1166418168919005	0.9416790915540496	0.6071338313415539	FALSE	Affx-1246797150	AX-577085581	TCAGGGGTAGTTGCAAATCATTTACTGACGTGATT[A/C]AAAGCAAATGACATCTTTCTTCTGAATGCAAGGAG	1	48641810	M	1	1	1	2	3013	content of Axiom_OysterCV	Crassostrea virginica	C1_48641810	NA	NA	TRUE	1_48641810	1.4864181	CM008241.1	NA	NA
Affx-1246805485	0.10060546874999998	-9.315323707498944e-4	-4.6992481203008043e-05	0.05044642857142854	0.022787610619469	0.00114955357142856	0.05044642857142854	0.946875	0.11937048679560412	0.940314756602198	0.6071338313415539	FALSE	Affx-1246805485	AX-574312078	ACTCTGGCTTTAACCTTGGAGCCTATTATCAAATA[A/C]ATGAGAATCATAACTTCAA	1	50998247	M	1	1	1	2	24661	additional well-performing markers from screen	Crassostrea virginica	C1_50998247	NA	NA	FALSE	1_50998247	1.50998247	CM008241.1	LOC111124467	phosphatidylinositol 4-kinase beta-like, transcript variant X1
Affx-1246806127	0.10617187500000004	-9.930486593843631e-4	-5.286654135338632e-5	0.05323660714285717	0.02264150943396222	0.00120535714285714	0.05323660714285716	0.94375	0.11801462701450129	0.9409926864927494	0.6071338313415539	FALSE	Affx-1246806127	AX-577092460	AGTCCCTTCATCTCCATCAAGGAGGAGGA[A/C]GGGCAATCACGACCAACTACACCCAAATTCAAACT	1	51110889	M	0	1	1	2	26067	additional well-performing markers from screen	Crassostrea virginica	C1_51110889	NA	NA	FALSE	1_51110889	1.51110889	CM008241.1	LOC111120244	abnormal cell migration protein 38-like, transcript variant X3
Affx-1246817755	0.169921875	-0.00574990003171408	-4.898966165413536e-4	0.08520089285714286	0.02253078333769976	0.00191964285714285	0.08520089285714286	0.09375	0.11699073909235444	0.9415046304538228	0.6071338313415539	FALSE	Affx-1246817755	AX-577101463	AACAAGGTAAATTAAGGCATTATAATTCACAGGGA[A/G]TTACTCAATGCTGAGAGTGTGAAACAAACTCAGA	1	54131294	R	0	1	1	2	26599	additional well-performing markers from screen	Crassostrea virginica	C1_54131294	NA	NA	FALSE	1_54131294	1.54131294	CM008241.1	LOC111110360	smoothened homolog
Affx-1246838867	0.13341796875000012	-0.00802556942907822	-5.368890977443628e-4	0.06689732142857145	0.0225225225225225	0.00150669642857142	0.06689732142857145	0.928125	0.11691447879793992	0.94154276060103	0.6071338313415539	FALSE	Affx-1246838867	AX-577117787	AACGTGTGACAAATTTTGAAGTTTATACCTCATGA[A/G]AAACTCGTTACTTGTTAAGTAAATATTTACTATAT	1	56814413	R	0	1	1	2	25740	additional well-performing markers from screen	Crassostrea virginica	C1_56814413	NA	NA	FALSE	1_56814413	1.56814413	CM008241.1	NA	NA
Affx-1246889015	0.20451171874999996	-0.00886740141603464	-9.093045112781956e-4	0.10254464285714288	0.02252938615585546	0.00231026785714285	0.10254464285714288	0.115625	0.11697783966186227	0.9415110801690688	0.6071338313415539	FALSE	Affx-1246889015	AX-577156850	GTGATCCAAGGTTTTGACGAGGGGATCTGGCGTAG[A/G]TGTGTCAACGGAATCTGTTCCGACATCAACATCGT	1	63050173	R	1	1	1	2	22077	additional well-performing markers from screen	Crassostrea virginica	C1_63050173	NA	NA	FALSE	1_63050173	1.63050173	CM008241.1	NA	NA
Affx-1247272348	0.49951171875	0.00909478937518469	0.00227796052631579	0.25046874999999996	0.02276980661260137	0.005703125	0.25046875	0.515625	0.11920496601017802	0.940397516994911	0.6071338313415539	FALSE	Affx-1247272348	AX-566942602	AAAAAAAGTAAAAGACAACATACAAAATTGCCTCA[A/G]ATATGAAATTTGTATTCATAATTCATTTCAAAAAG	2	657466	R	1	1	1	2	25096	additional well-performing markers from screen	Crassostrea virginica	C2_657466	NA	NA	FALSE	2_657466	2.00657466	CM008242.1	LOC111120617	uncharacterized LOC111120617, transcript variant X2
Affx-1246963993	0.13341796875000012	-6.497725795971878e-4	-4.34680451127851e-5	0.06689732142857145	0.02252252252252248	0.00150669642857142	0.06689732142857145	0.928125	0.11691447879793972	0.94154276060103	0.6071338313415539	FALSE	Affx-1246963993	AX-577214633	AATGGAAAACAGAAGTCCATAGCCATAGGTCTGGA[C/T]GGGATGCTTAACAACAATAATAATGTGTGTTA	2	1342331	Y	1	1	1	2	25310	additional well-performing markers from screen	Crassostrea virginica	C2_1342331	NA	NA	FALSE	2_1342331	2.01342331	CM008242.1	LOC111121012	adenosine 3'-phospho 5'-phosphosulfate transporter 2-like, transcript variant X1
Affx-1244966316	0.24617187500000015	-0.01265822784810126	-0.0015625	0.12343750000000003	0.02278481012658228	0.0028125	0.12343750000000003	0.85625	0.1193444456874826	0.9403277771562588	0.6071338313415539	FALSE	Affx-1244966316	AX-569044640	GACGTGAGCGCCGAGCAAACGCATAAATTTTGCTG[C/T]CCTTTGCCTGCGATGCTGACGTCTCCTATATGAAT	2	2160386	Y	1	1	1	2	25080	additional well-performing markers from screen	Crassostrea virginica	C2_2160386	NA	NA	FALSE	2_2160386	2.02160386	CM008242.1	NA	NA
Affx-1244968705	0.341796875	-0.00766372821869729	-0.00131343984962405	0.1713839285714286	0.02266215160197968	0.00388392857142857	0.1713839285714286	0.78125	0.11820585751542456	0.9408970712422876	0.6071338313415539	FALSE	Affx-1244968705	AX-569134160	ACGCACCTGAATAGTCGTAGCCATCCCTTGCTCGA[C/T]GGTATGGCAACAATACCCTGCTAAGTACACGTATG	2	2631552	Y	1	1	1	2	3014	content of Axiom_OysterCV	Crassostrea virginica	C2_2631552	LOC111120961	transmembrane protein 178B-like	TRUE	2_2631552	2.02631552	CM008242.1	LOC111120961	transmembrane protein 178B-like
Affx-1236523056	0.24617187500000015	-0.00866089273817457	-0.00106907894736842	0.12343750000000003	0.02278481012658225	0.00281249999999999	0.12343750000000003	0.85625	0.1193444456874824	0.9403277771562588	0.6071338313415539	FALSE	Affx-1236523056	AX-563630787	TGAATACACTGAAAAAAATCAATAAAAGTTTCAAT[C/T]CTCCATCACTCCCAATTTCCATCCAAGATGGCAGA	2	3396135	Y	1	1	1	2	23534	additional well-performing markers from screen	Crassostrea virginica	C2_3396135	NA	NA	FALSE	2_3396135	2.03396135	CM008242.1	LOC111122316	ankyrin-2-like, transcript variant X1
Affx-1247112199	0.09499999999999996	-0.00133182064815278	-6.343984962406336e-5	0.04763392857142861	0.02249297094657915	0.00107142857142857	0.04763392857142861	0.95	0.1166418168919003	0.9416790915540498	0.6071338313415539	FALSE	Affx-1247112199	AX-577329628	TTTGCATAGTTTTAAAACTTA[C/T]AATTTGTTTTAGTTAAAAGCCCTTTTTAAA	2	3550325	Y	1	1	1	2	25483	additional well-performing markers from screen	Crassostrea virginica	C2_3550325	NA	NA	FALSE	2_3550325	2.03550325	CM008242.1	LOC111118473	N-acetyltransferase 9-like
Affx-1247291641	0.10617187500000004	-0.00717201809555339	-3.818139097744389e-4	0.05323660714285716	0.02264150943396222	0.00120535714285714	0.05323660714285716	0.94375	0.11801462701450131	0.9409926864927494	0.6071338313415539	FALSE	Affx-1247291641	AX-574998606	TCCAGCTCTTTTTCTCCACGTGAT[C/T]TCTCTATTAGACATGACAGCTCGCCATGACTTGAT	2	8983857	Y	1	1	1	2	23277	additional well-performing markers from screen	Crassostrea virginica	C2_8983857	NA	NA	FALSE	2_8983857	2.08983857	CM008242.1	LOC111117928	paladin-like, transcript variant X6
Affx-1246947050	0.09499999999999996	-0.00133182064815278	-6.343984962406358e-5	0.04763392857142861	0.02249297094657914	0.00107142857142857	0.04763392857142861	0.95	0.1166418168919003	0.9416790915540498	0.6071338313415539	FALSE	Affx-1246947050	AX-577201548	ACGAGACCTCGGTTATCGTCATACCAAAGACCAGA[A/T]AGGGTATGTGATGGTACGTATAGGAAACAATATCC	2	11698614	W	1	1	1	2	3009	content of Axiom_OysterCV	Crassostrea virginica	C2_11698614	LOC111118617	monocarboxylate transporter 12-B-like	TRUE	2_11698614	2.11698614	CM008242.1	LOC111118617	monocarboxylate transporter 12-B-like
Affx-1236545278	0.21875	-0.00164942270205428	-1.809210526315789e-4	0.10968750000000002	0.02279202279202279	0.0025	0.1096875	0.875	0.11941151861903972	0.9402942406904802	0.6071338313415539	FALSE	Affx-1236545278	AX-562768333	TATCAGGCCTGAGATGTATAACCTACTGCAAAAAA[A/G]ATGAATAAAGATAAGCAAGATCTTTTCTACAGTCA	2	13381248	R	0	1	1	2	27299	additional well-performing markers from screen	Crassostrea virginica	C2_13381248	NA	NA	FALSE	2_13381248	2.13381248	CM008242.1	LOC111120945	uncharacterized LOC111120945
Affx-1246967014	0.263671875	0.00103965806801319	1.3745300751879857e-4	0.13220982142857143	0.02262367043727841	0.00299107142857142	0.13220982142857143	0.84375	0.11784945419470062	0.9410752729026496	0.6071338313415539	FALSE	Affx-1246967014	AX-574436721	CAAATTAGAAAGTTTACCAAGCATTGAAAACATGA[C/T]CCTCAAAATATGTTGATGTC	2	13724788	Y	1	1	1	2	3014	content of Axiom_OysterCV	Crassostrea virginica	C2_13724788	NA	NA	TRUE	2_13724788	2.13724788	CM008242.1	LOC111118012	coiled-coil and C2 domain-containing protein 1-like
Affx-1246982293	0.341796875	0.00481210841639134	8.247180451127845e-4	0.1713839285714286	0.02266215160197969	0.00388392857142857	0.1713839285714286	0.78125	0.11820585751542469	0.9408970712422876	0.6071338313415539	FALSE	Affx-1246982293	AX-574448559	GATCAAATAAAGGATAGAAACATTGTATGATATGT[G/T]TTTGACATAAACATTATGGTTAAATAAAAAAGATC	2	15510580	K	0	1	1	2	25682	additional well-performing markers from screen	Crassostrea virginica	C2_15510580	NA	NA	FALSE	2_15510580	2.1551058	CM008242.1	LOC111121287	uncharacterized LOC111121287
Affx-1246984847	0.09499999999999996	-0.00478468899521538	-2.2791353383458e-4	0.04763392857142861	0.02249297094657915	0.00107142857142857	0.04763392857142861	0.95	0.1166418168919003	0.9416790915540498	0.6071338313415539	FALSE	Affx-1246984847	AX-577230858	TAATGACTTTCAGACATAGTATTAGTCTTCAACCC[C/T]ACTCGACTCGGATTAGAAAAATAATTTTTTTCTAA	2	15819815	Y	0	1	1	2	25645	additional well-performing markers from screen	Crassostrea virginica	C2_15819815	NA	NA	FALSE	2_15819815	2.15819815	CM008242.1	NA	NA
Affx-1246988348	0.263671875	-0.00144841252210382	-1.9149436090225291e-4	0.13220982142857143	0.02262367043727842	0.00299107142857143	0.13220982142857143	0.84375	0.11784945419470066	0.9410752729026496	0.6071338313415539	FALSE	Affx-1246988348	AX-574453205	TCTCAGACCGCAACCTCCTCAAACAATTTACAGTC[A/T]GGGAGCAGCACACAGACTTACCC	2	16201068	W	1	1	1	2	3015	content of Axiom_OysterCV	Crassostrea virginica	C2_16201068	LOC111117758	cytochrome c-type heme lyase-like	TRUE	2_16201068	2.16201068	CM008242.1	LOC111117758	cytochrome c-type heme lyase-like
Affx-1246993936	0.29679687500000007	-0.00463397882737442	-6.896146616541354e-4	0.1488169642857143	0.02249887505624718	0.00334821428571428	0.14881696428571428	0.81875	0.11669627382376596	0.941651863088117	0.6071338313415539	FALSE	Affx-1246993936	AX-574457406	ACTAGCTTATGCACTTAAACTCCAAACTTTATCGA[A/G]TCAATATATTATTTAAAATAGTGCACAAGAGAT	2	17029254	R	1	1	1	2	25382	additional well-performing markers from screen	Crassostrea virginica	C2_17029254	NA	NA	FALSE	2_17029254	2.17029254	CM008242.1	LOC111121989	dynein intermediate chain 3, ciliary-like, transcript variant X2
Affx-1247002937	0.09500000000000008	-0.00133182064815271	-6.34398496240599e-5	0.04763392857142857	0.02249297094657919	0.00107142857142857	0.04763392857142857	0.05	0.11664181689190076	0.9416790915540496	0.6071338313415539	FALSE	Affx-1247002937	AX-577244713	CGGATACGAAAAAGTTCAGCCCACCTCTATAAGAG[C/T]TTTATTGAAATGGATTGGATACTAGTAATTTCTGA	2	18279973	Y	1	1	1	2	24179	additional well-performing markers from screen	Crassostrea virginica	C2_18279973	NA	NA	FALSE	2_18279973	2.18279973	CM008242.1	NA	NA
Affx-1247019833	0.10060546874999998	-0.00745225896599907	-3.759398496240604e-4	0.05044642857142854	0.022787610619469	0.00114955357142856	0.05044642857142854	0.946875	0.11937048679560412	0.940314756602198	0.6071338313415539	FALSE	Affx-1247019833	AX-574477472	TCCTGGCTGCTTTATAATACATTACAGTACGATGT[A/G]AGAATATTTGCAATGATTTGCATTTAAAACTCCTC	2	21304119	R	1	1	1	2	24803	additional well-performing markers from screen	Crassostrea virginica	C2_21304119	NA	NA	FALSE	2_21304119	2.21304119	CM008242.1	NA	NA
Affx-1247025525	0.10060546874999998	-9.3153237074989e-4	-4.699248120300782e-5	0.05044642857142854	0.022787610619469	0.00114955357142856	0.05044642857142854	0.946875	0.11937048679560412	0.940314756602198	0.6071338313415539	FALSE	Affx-1247025525	AX-577262651	AGATGAGGAAGAAGCACCAGTACAGCCTGTCCCAA[A/C]TCAGTAATGCAGACCAGACGCCGCTTACCTT	2	22440175	M	1	1	1	2	25268	additional well-performing markers from screen	Crassostrea virginica	C2_22440175	NA	NA	FALSE	2_22440175	2.22440175	CM008242.1	LOC111120358	prolactin regulatory element-binding protein-like
Affx-1247033849	0.169921875	-0.00961074417770913	-8.188439849624058e-4	0.08520089285714286	0.02253078333769976	0.00191964285714285	0.08520089285714286	0.90625	0.11699073909235454	0.9415046304538228	0.6071338313415539	FALSE	Affx-1247033849	AX-577269261	TCTATCAATAAGTTAATTCGCTTGTTGGCAGTCTT[C/T]ATACACTTGATTCTGAAGAGTTTGACCTGAGAGAG	2	23875400	Y	1	1	1	2	25134	additional well-performing markers from screen	Crassostrea virginica	C2_23875400	NA	NA	FALSE	2_23875400	2.238754	CM008242.1	LOC111119012	uncharacterized LOC111119012, transcript variant X6
Affx-1247033849	0.169921875	-0.00961074417770913	-8.188439849624058e-4	0.08520089285714286	0.02253078333769976	0.00191964285714285	0.08520089285714286	0.90625	0.11699073909235454	0.9415046304538228	0.6071338313415539	FALSE	Affx-1247033849	AX-577269261	TCTATCAATAAGTTAATTCGCTTGTTGGCAGTCTT[C/T]ATACACTTGATTCTGAAGAGTTTGACCTGAGAGAG	2	23875400	Y	1	1	1	2	25134	additional well-performing markers from screen	Crassostrea virginica	C2_23875400	NA	NA	FALSE	2_23875400	2.238754	CM008242.1	LOC111119019	peroxidasin-like, transcript variant X3
Affx-1247043625	0.493671875	-6.169617009159566e-4	-1.527255639097759e-4	0.2475446428571429	0.02290351668169521	0.00566964285714285	0.2475446428571429	0.44375	0.12045003670167506	0.9397749816491624	0.6071338313415539	FALSE	Affx-1247043625	AX-574496355	CCAAACCATTCTCCAAAAATCTATGACGGTTTGAG[A/G]CGTAAAGGGCCCTACAAGA	2	25384239	R	1	1	1	2	3010	content of Axiom_OysterCV	Crassostrea virginica	C2_25384239	NA	NA	TRUE	2_25384239	2.25384239	CM008242.1	LOC111122204	tyrosine-protein phosphatase Lar-like
Affx-1247044320	0.465546875	-4.932008736701265e-4	-1.1513157894737017e-4	0.2334375	0.02275769745649263	0.00531249999999999	0.2334375	0.36875	0.11909243591247576	0.9404537820437622	0.6071338313415539	FALSE	Affx-1247044320	AX-574496875	AATCTGAACTAAGAAATTCTTGTGGTGTCTTGTAA[G/T]AAAATCTTGTCGACTTGTTAGATGTTATGGCCACT	2	25491676	K	1	1	1	2	4012	content of Axiom_OysterCV	Crassostrea virginica	C2_25491676	NA	NA	TRUE	2_25491676	2.25491676	CM008242.1	NA	NA
Affx-1247055317	0.21875	0.00134952766531712	1.4802631578947215e-4	0.1096875	0.02279202279202278	0.00249999999999999	0.1096875	0.875	0.11941151861903967	0.9402942406904802	0.6071338313415539	FALSE	Affx-1247055317	AX-574505385	CCTTGAACAAGGAATTAACTTTTATGTCCCTGTTT[G/T]AAAAAGATGCAAACAAATTGTC	2	26754302	K	0	1	1	2	25563	additional well-performing markers from screen	Crassostrea virginica	C2_26754302	NA	NA	FALSE	2_26754302	2.26754302	CM008242.1	LOC111120203	U3 small nucleolar RNA-associated protein 6 homolog
Affx-1247078908	0.10617187500000004	-0.00717201809555339	-3.818139097744389e-4	0.05323660714285716	0.02264150943396222	0.00120535714285714	0.05323660714285716	0.94375	0.11801462701450131	0.9409926864927494	0.6071338313415539	FALSE	Affx-1247078908	AX-577304096	ATGTATTGGGGCCATTAATTTTGGCTGTGGTAAGA[A/G]TTTAAGGGCACACCAGCATAATTATTATGTATGAA	2	30250793	R	0	1	1	2	26021	additional well-performing markers from screen	Crassostrea virginica	C2_30250793	NA	NA	FALSE	2_30250793	2.30250793	CM008242.1	NA	NA
Affx-1236578965	0.3621875000000001	-0.00256171401956217	-4.652255639097727e-4	0.18160714285714288	0.02261553588987218	0.00410714285714285	0.18160714285714288	0.7625	0.11777416309595078	0.9411129184520246	0.6071338313415539	FALSE	Affx-1236578965	AX-563686201	AGGAGTCGGAACAATGTGATGTCAGGGGACTCCTT[C/T]GGAGAGGCTGAATCACCAGACATAAATTTTCTTCC	2	31112428	Y	0	1	1	2	25972	additional well-performing markers from screen	Crassostrea virginica	C2_31112428	NA	NA	FALSE	2_31112428	2.31112428	CM008242.1	LOC111118383	caskin-2-like
Affx-1247088310	0.499921875	7.030041711580771e-4	1.7622180451127688e-4	0.2506696428571428	0.02261798753339269	0.00566964285714285	0.2506696428571428	0.50625	0.1177968530173368	0.9411015734913316	0.6071338313415539	FALSE	Affx-1247088310	AX-574530781	GCCTTACACTTTGATAGTGTAGTGCCTGTAATATT[G/T]TGATGTCTTCATCAGACTACCT	2	31145276	K	0	1	1	2	27244	additional well-performing markers from screen	Crassostrea virginica	C2_31145276	NA	NA	FALSE	2_31145276	2.31145276	CM008242.1	LOC111119727	TATA element modulatory factor-like, transcript variant X3
Affx-1244972315	0.263671875	-0.00518051840727938	-6.849154135338343e-4	0.13220982142857143	0.0226236704372784	0.00299107142857142	0.13220982142857143	0.84375	0.11784945419470055	0.9410752729026496	0.6071338313415539	FALSE	Affx-1244972315	AX-569252608	CATCAAGTTCATGCGTATTTTTTAATCTACAAGTT[G/T]TAGAGTCCGCACAGTAATCGAA	2	32992583	K	0	1	1	2	26863	additional well-performing markers from screen	Crassostrea virginica	C2_32992583	NA	NA	FALSE	2_32992583	2.32992583	CM008242.1	LOC111119542	uncharacterized LOC111119542
Affx-1247107076	0.48576171875	-0.00275891341256366	-6.719924812030077e-4	0.24357142857142855	0.02268145161290322	0.00552455357142857	0.24357142857142855	0.415625	0.11838475392968062	0.9408076230351596	0.6071338313415539	FALSE	Affx-1247107076	AX-563692013	GCAAATATGATGGCCAATGGAGGA[A/C]AGGAGTGGGCCAAAGTAATGGCTCAGTACAACTCA	2	34046499	M	1	1	1	2	3013	content of Axiom_OysterCV	Crassostrea virginica	C2_34046499	NA	NA	TRUE	2_34046499	2.34046499	CM008242.1	LOC111119429	phospholipase B-like 1
Affx-1236592138	0.48576171875	-5.78793023614751e-5	-1.409774436090215e-5	0.2435714285714286	0.02268145161290322	0.00552455357142857	0.2435714285714286	0.584375	0.11838475392968062	0.9408076230351596	0.6071338313415539	FALSE	Affx-1236592138	AX-562814916	AAAGTAGACATTAGACTTTGTTCCAGCGCCTCTCC[A/G]AAATCCTGTGTAGACCGTTATTAGATAAAAGTAAC	2	38229515	R	1	1	1	2	4009	content of Axiom_OysterCV	Crassostrea virginica	C2_38229515	NA	NA	TRUE	2_38229515	2.38229515	CM008242.1	LOC111122132	uncharacterized LOC111122132, transcript variant X1
Affx-1247141968	0.10060546874999998	-0.01397298556124826	-7.048872180451132e-4	0.05044642857142854	0.022787610619469	0.00114955357142856	0.05044642857142854	0.946875	0.11937048679560412	0.940314756602198	0.6071338313415539	FALSE	Affx-1247141968	AX-577352800	TAGCTGTTATTTTAACACCTGGCAATTGACATTTT[A/G]TTTACTTTTGGACACATAATTGCAGTTTTG	2	39566906	R	1	1	1	2	24794	additional well-performing markers from screen	Crassostrea virginica	C2_39566906	NA	NA	FALSE	2_39566906	2.39566906	CM008242.1	LOC111119226	uncharacterized LOC111119226, transcript variant X8
Affx-1247148577	0.21875	-0.00164942270205428	-1.809210526315789e-4	0.10968750000000002	0.02279202279202279	0.0025	0.1096875	0.125	0.11941151861903972	0.9402942406904802	0.6071338313415539	FALSE	Affx-1247148577	AX-566847837	CAAGTTTACAACTTCGTCAAACACATGAGAAAAGA[C/T]CGTATGAATATGATTCAACAGCGGTAACACTACTC	2	40481587	Y	1	1	1	2	4012	content of Axiom_OysterCV	Crassostrea virginica	C2_40481587	NA	NA	TRUE	2_40481587	2.40481587	CM008242.1	LOC111120294	receptor-type tyrosine-protein phosphatase S-like
Affx-1247173433	0.368671875	-0.00535085600986286	-9.891917293233087e-4	0.18486607142857145	0.02294131852209611	0.00424107142857142	0.18486607142857145	0.75625	0.1208028679502077	0.939598566024896	0.6071338313415539	FALSE	Affx-1247173433	AX-566867208	ACAAAACATCATAACATAGACAATTGGACCAGGAA[A/C]TAAGATAACATACATTTTCTTGTTTCCTTCAGAA	2	43137773	M	0	1	1	2	25679	additional well-performing markers from screen	Crassostrea virginica	C2_43137773	NA	NA	FALSE	2_43137773	2.43137773	CM008242.1	LOC111119837	uncharacterized LOC111119837
Affx-1247195923	0.15451171875000003	-0.00623208843197016	-4.828477443609023e-4	0.07747767857142857	0.02290406222990491	0.00177455357142857	0.07747767857142855	0.915625	0.12045512608783272	0.9397724369560836	0.6071338313415539	FALSE	Affx-1247195923	AX-574924032	CAATACCAGTATAGTCATGATGTCATACGATCAGA[A/C]GTTGGTTGTAAATAACAGAAGTTGGACAAATGGCC	2	46730871	M	1	1	1	2	25047	additional well-performing markers from screen	Crassostrea virginica	C2_46730871	NA	NA	FALSE	2_46730871	2.46730871	CM008242.1	LOC111117975	uncharacterized LOC111117975
Affx-1236616022	0.09499999999999996	-0.00478468899521538	-2.2791353383458e-4	0.04763392857142861	0.02249297094657915	0.00107142857142857	0.04763392857142861	0.95	0.1166418168919003	0.9416790915540498	0.6071338313415539	FALSE	Affx-1236616022	AX-563722284	ATTTTATTGATATTGTCTTCTAAGATACTGCTCGC[C/T]ATATACATTATTACACTACTGTACTTTTCAGTTAT	2	48632757	Y	0	1	1	2	26842	additional well-performing markers from screen	Crassostrea virginica	C2_48632757	NA	NA	FALSE	2_48632757	2.48632757	CM008242.1	LOC111121920	serine hydroxymethyltransferase, cytosolic-like
Affx-1247208061	0.33107421875	-0.00167724676758454	-2.784304511278179e-4	0.1660044642857143	0.02252252252252253	0.00373883928571428	0.16600446428571428	0.790625	0.11691447879794016	0.94154276060103	0.6071338313415539	FALSE	Affx-1247208061	AX-562837940	CTCCTACACCTCTACAATATAGAGATCTCAAATCT[A/G]TCTTACTGAAGTGAAGTGGTTTC	2	48988935	R	1	1	1	2	25194	additional well-performing markers from screen	Crassostrea virginica	C2_48988935	NA	NA	FALSE	2_48988935	2.48988935	CM008242.1	LOC111118823	protein FAM149B1-like, transcript variant X7
Affx-1247218390	0.21875	-0.00164942270205428	-1.809210526315789e-4	0.10968750000000002	0.02279202279202279	0.0025	0.1096875	0.875	0.11941151861903972	0.9402942406904802	0.6071338313415539	FALSE	Affx-1247218390	AX-574941073	GTCATTAGCGAATAAAACAATTACAGCATTCAAAC[A/G]CAAAACATCCTTTTATCTTAATGAGATAGTATAAA	2	50882032	R	1	1	1	2	25496	additional well-performing markers from screen	Crassostrea virginica	C2_50882032	NA	NA	FALSE	2_50882032	2.50882032	CM008242.1	NA	NA
Affx-1247248619	0.09499999999999996	-0.00133182064815278	-6.343984962406336e-5	0.04763392857142861	0.02249297094657915	0.00107142857142857	0.04763392857142861	0.95	0.1166418168919003	0.9416790915540498	0.6071338313415539	FALSE	Affx-1247248619	AX-566924384	CCTTAATTAGAACCTTCCAAATATCCTAAACCAAC[A/T]TCAGAAAAAGTGGAGCATTTGGGTTTGAAACAATC	2	56514288	W	1	1	1	2	3007	content of Axiom_OysterCV	Crassostrea virginica	C2_56514288	NA	NA	TRUE	2_56514288	2.56514288	CM008242.1	NA	NA
Affx-1247251305	0.09499999999999996	-0.00133182064815278	-6.343984962406358e-5	0.04763392857142861	0.02249297094657914	0.00107142857142857	0.04763392857142861	0.95	0.1166418168919003	0.9416790915540498	0.6071338313415539	FALSE	Affx-1247251305	AX-566926429	TTTGTACTCAAAGCTGTTATCTCTGAAATGAAATC[A/G]AAGTGACACAAAAGCAACCAAAACAAAACAAAACA	2	56835533	R	1	1	1	2	25233	additional well-performing markers from screen	Crassostrea virginica	C2_56835533	NA	NA	FALSE	2_56835533	2.56835533	CM008242.1	LOC111119955	multiple inositol polyphosphate phosphatase 1-like, transcript variant X2
Affx-1247251422	0.499296875	0.0158795705383287	0.00397556390977443	0.25035714285714283	0.02264621968616262	0.00566964285714285	0.25035714285714283	0.48125	0.11805825340762029	0.94097087329619	0.6071338313415539	FALSE	Affx-1247251422	AX-574967561	AGTTTAATTGACACCTATCATA[A/C]CTTTTCCATTGTTTGATAATGAATTTTTAGAGATA	2	56847097	M	1	1	1	2	19652	additional well-performing markers from screen	Crassostrea virginica	C2_56847097	NA	NA	FALSE	2_56847097	2.56847097	CM008242.1	NA	NA
Affx-1247534295	0.3521679687500001	-0.00313354489751112	-5.533364661654125e-4	0.17658482142857143	0.02268992542030085	0.00400669642857142	0.17658482142857143	0.228125	0.1184633301078123	0.9407683349460938	0.6071338313415539	FALSE	Affx-1247534295	AX-567132948	ATGAAAGGACTTCAACGAAATAACAACGACTCTTC[A/G]CCGATATGACAATGAAAGATGATATGTTAAATTTG	3	5024824	R	1	1	1	2	22433	additional well-performing markers from screen	Crassostrea virginica	C3_5024824	NA	NA	FALSE	3_5024824	3.05024824	CM008243.1	NA	NA
Affx-1247539155	0.10060546874999998	-0.010712622263623661	-5.404135338345866e-4	0.05044642857142854	0.022787610619469	0.00114955357142856	0.05044642857142854	0.946875	0.11937048679560412	0.940314756602198	0.6071338313415539	FALSE	Affx-1247539155	AX-575178289	CCGTTTCTGGCATCATTTAATATAATGG[A/G]CAGTTTTACGTTCAATGTTTCGGAGTTGAGGTCGC	3	5070658	R	0	1	1	2	26272	additional well-performing markers from screen	Crassostrea virginica	C3_5070658	NA	NA	FALSE	3_5070658	3.05070658	CM008243.1	NA	NA
Affx-1247613928	0.09499999999999996	-0.01169042568934056	-5.568609022556425e-4	0.04763392857142861	0.02249297094657914	0.00107142857142857	0.04763392857142861	0.95	0.1166418168919003	0.9416790915540498	0.6071338313415539	FALSE	Affx-1247613928	AX-567202670	TGAACTAGGCCAGAAGAAATCACAAATAGAATGAT[A/G]CGTCTACAATGCTAAACTCTTATTGCGTGTTGAGC	3	6037801	R	0	1	1	2	27893	additional well-performing markers from screen	Crassostrea virginica	C3_6037801	NA	NA	FALSE	3_6037801	3.06037801	CM008243.1	LOC111125134	cyclin-dependent kinase-like 5, transcript variant X7
Affx-1247702172	0.09499999999999996	-0.00133182064815278	-6.343984962406336e-5	0.04763392857142861	0.02249297094657915	0.00107142857142857	0.04763392857142861	0.95	0.1166418168919003	0.9416790915540498	0.6071338313415539	FALSE	Affx-1247702172	AX-567281273	AATGGGCCGACTCTAATCCAATAGAAAGATAGCAT[C/T]ATTGCAGGTCTGCATTATCAT	3	7734108	Y	1	1	1	2	4012	content of Axiom_OysterCV	Crassostrea virginica	C3_7734108	NA	NA	TRUE	3_7734108	3.07734108	CM008243.1	NA	NA
Affx-1247702859	0.404296875	-0.00441590653577348	-8.952067669172944e-4	0.2027232142857143	0.02268222858401232	0.00459821428571428	0.20272321428571427	0.71875	0.11839195787789351	0.9408040210610532	0.6071338313415539	FALSE	Affx-1247702859	AX-567281795	GTCGATCCGTGAGCTATTATTCACATTTCTACATT[A/G]TTGTTATATTTGACCCAGGGGAACAATTATAT	3	7804729	R	1	1	1	2	4010	content of Axiom_OysterCV	Crassostrea virginica	C3_7804729	NA	NA	TRUE	3_7804729	3.07804729	CM008243.1	LOC111123799	uncharacterized LOC111123799
Affx-1247301295	0.375	-0.0111460988653971	-0.00209586466165413	0.18803571428571428	0.02279202279202279	0.00428571428571428	0.18803571428571428	0.75	0.11941151861903976	0.9402942406904802	0.6071338313415539	FALSE	Affx-1247301295	AX-566964899	ATTGATTAAAAAAGCCAGTCTCCTGTTTATTTGAC[C/T]TCGTGTCTGGTCTTGATAATTTGAACCATACCCA	3	10096697	Y	1	1	1	2	25387	additional well-performing markers from screen	Crassostrea virginica	C3_10096697	NA	NA	FALSE	3_10096697	3.10096697	CM008243.1	NA	NA
Affx-1247316850	0.10617187500000004	-0.0071720180955534	-3.818139097744391e-4	0.05323660714285716	0.02264150943396222	0.00120535714285714	0.05323660714285716	0.94375	0.11801462701450129	0.9409926864927494	0.6071338313415539	FALSE	Affx-1247316850	AX-566976602	CCAGAGAAGGGTTTTACCATGTGTGGTTAAAATAT[A/T]TCGATGAAGTTGTTCTGGAGGAGAAATTTTTTAAT	3	13739702	W	1	1	1	2	3013	content of Axiom_OysterCV	Crassostrea virginica	C3_13739702	NA	NA	TRUE	3_13739702	3.13739702	CM008243.1	NA	NA
Affx-1247317850	0.48357421875000006	-0.00389056042481238	-9.433740601503772e-4	0.2424776785714286	0.02278376139188069	0.00552455357142857	0.24247767857142857	0.590625	0.1193346942758304	0.9403326528620848	0.6071338313415539	FALSE	Affx-1247317850	AX-566977343	ACTTTATAAATTTTGGAATGCTTTTAAGAATCTTG[A/G]CCACTACCTCCGAGTGTTGCTGTGT	3	13862023	R	1	1	1	2	23052	additional well-performing markers from screen	Crassostrea virginica	C3_13862023	NA	NA	FALSE	3_13862023	3.13862023	CM008243.1	NA	NA
Affx-1247326032	0.465546875	-0.00190234622701332	-4.4407894736842295e-4	0.23343750000000005	0.02275769745649263	0.00531249999999999	0.2334375	0.36875	0.11909243591247576	0.9404537820437622	0.6071338313415539	FALSE	Affx-1247326032	AX-566983697	AAACCATGGCAGACTTTGGTAAGAAATTTGTCAGC[C/T]TTAGTTAGCATTCATTTGATTTCATGGTTATTAAT	3	16075033	Y	1	1	1	2	3014	content of Axiom_OysterCV	Crassostrea virginica	C3_16075033	NA	NA	TRUE	3_16075033	3.16075033	CM008243.1	LOC111125433	inversin-like, transcript variant X2
Affx-1247331864	0.10617187500000004	-0.00408253337746886	-2.1734022556391184e-4	0.05323660714285716	0.02264150943396223	0.00120535714285714	0.05323660714285716	0.94375	0.11801462701450134	0.9409926864927494	0.6071338313415539	FALSE	Affx-1247331864	AX-566988084	CAATTTATCTTTAAGGATCATCTGTACAAATTATC[C/T]GGGAACAAAGGAAAAGGATTTTGGTCTAAGAGCAA	3	17475671	Y	1	1	1	2	3012	content of Axiom_OysterCV	Crassostrea virginica	C3_17475671	LOC111124067	uncharacterized LOC111124067	TRUE	3_17475671	3.17475671	CM008243.1	LOC111124067	uncharacterized LOC111124067
Affx-1246568942	0.48357421875000006	0.00289248390238229	7.013627819548859e-4	0.2424776785714286	0.02278376139188068	0.00552455357142857	0.2424776785714286	0.590625	0.11933469427583034	0.9403326528620848	0.6071338313415539	FALSE	Affx-1246568942	AX-574129950	ATCTCTAGAAGGACACTCATCTTCTTCTGCAAGAC[C/T]TCTAAGGAATCTTTTGGATTGTTGTTGGGGTCCTT	3	18000687	Y	1	1	1	2	3006	content of Axiom_OysterCV	Crassostrea virginica	C3_18000687	NA	TLR4_HORSE Toll-like receptor 4 OS=Equus caballus GN=TLR4 PE=2 SV=1	TRUE	3_18000687	3.18000687	CM008243.1	LOC111124075	uncharacterized LOC111124075
Affx-1247348286	0.10060546874999998	-0.00419189566837448	-2.114661654135342e-4	0.05044642857142854	0.022787610619469	0.00114955357142856	0.05044642857142854	0.946875	0.11937048679560412	0.940314756602198	0.6071338313415539	FALSE	Affx-1247348286	AX-567000551	TGCTCTCTACATTTTTCAGATCCTCATTATCACTG[A/G]TTTTCATTTTTTGGAATTTTCCTCCTCCTTATCAA	3	20406286	R	0	1	1	2	25610	additional well-performing markers from screen	Crassostrea virginica	C3_20406286	NA	NA	FALSE	3_20406286	3.20406286	CM008243.1	LOC111126215	uncharacterized LOC111126215, transcript variant X2
Affx-1247356642	0.48966796875	-0.00411483253588515	-0.00101033834586465	0.2455357142857143	0.02286363636363636	0.00561383928571428	0.2455357142857143	0.571875	0.12007820212321792	0.9399608989383912	0.6071338313415539	FALSE	Affx-1247356642	AX-575048336	ATTACACATTAAAGTTTATGAAAGTAGT[A/G]TGATCCTGAATGGATTTTTTGATTAAATTGTTAAA	3	21624921	R	1	1	1	2	25025	additional well-performing markers from screen	Crassostrea virginica	C3_21624921	NA	NA	FALSE	3_21624921	3.21624921	CM008243.1	LOC111126250	low-density lipoprotein receptor-related protein 4-like
Affx-1244996698	0.09499999999999996	-0.00478468899521538	-2.2791353383458e-4	0.04763392857142861	0.02249297094657915	0.00107142857142857	0.04763392857142861	0.95	0.1166418168919003	0.9416790915540498	0.6071338313415539	FALSE	Affx-1244996698	AX-570238234	TTTGACACATAAATTCCACAGTGATGCTCTTGACC[A/C]CCTCGTATGTTGAATCCAAGCT	3	24992862	M	1	1	1	2	3014	content of Axiom_OysterCV	Crassostrea virginica	C3_24992862	LOC111126127	PDZ domain-containing protein 11-like	TRUE	3_24992862	3.24992862	CM008243.1	LOC111126127	PDZ domain-containing protein 11-like
Affx-1236665001	0.10617187500000004	-0.01026150281363791	-5.462875939849653e-4	0.05323660714285716	0.02264150943396222	0.00120535714285714	0.05323660714285716	0.94375	0.11801462701450131	0.9409926864927494	0.6071338313415539	FALSE	Affx-1236665001	AX-563770019	ATTTTCCACGTGAGTAAGCGTGTGTACAACACAAC[C/T]TTAGAACAACACATGCCAGAAGTAGAGGACTTGAT	3	26556740	Y	0	1	1	2	26046	additional well-performing markers from screen	Crassostrea virginica	C3_26556740	NA	NA	FALSE	3_26556740	3.2655674	CM008243.1	NA	NA
Affx-1247384798	0.10060546874999998	-9.315323707498814e-4	-4.6992481203007386e-5	0.05044642857142854	0.02278761061946901	0.00114955357142857	0.05044642857142854	0.946875	0.11937048679560414	0.940314756602198	0.6071338313415539	FALSE	Affx-1247384798	AX-567028590	CGCGCCTGCACTATTACAGTATGAACATTTGAATT[A/G]GATTTTTTTCCGGGGGTCCACAGACGCATGTTGAT	3	26975390	R	1	1	1	2	25226	additional well-performing markers from screen	Crassostrea virginica	C3_26975390	NA	NA	FALSE	3_26975390	3.2697539	CM008243.1	LOC111123257	sorting nexin-25-like, transcript variant X1
Affx-1247391583	0.10060546874999998	-0.00419189566837448	-2.114661654135342e-4	0.05044642857142854	0.022787610619469	0.00114955357142856	0.05044642857142854	0.946875	0.11937048679560412	0.940314756602198	0.6071338313415539	FALSE	Affx-1247391583	AX-575075150	AAGGATTGCTCCAAGTAGTTGTTTTGGCATGCATG[A/G]CGATACCAAGAACCAAGTCTAACCTGGGTCTACGC	3	28674970	R	1	1	1	2	24722	additional well-performing markers from screen	Crassostrea virginica	C3_28674970	NA	NA	FALSE	3_28674970	3.2867497	CM008243.1	NA	NA
Affx-1247411067	0.10617187500000004	-0.00408253337746886	-2.1734022556391184e-4	0.05323660714285716	0.02264150943396223	0.00120535714285714	0.05323660714285716	0.94375	0.11801462701450134	0.9409926864927494	0.6071338313415539	FALSE	Affx-1247411067	AX-567049090	AAAGATTAGAAGTTAACAAACAACCAGTAAATTTT[A/G]CCTCCGGGAAAAATGACCC	3	31774833	R	1	1	1	2	3014	content of Axiom_OysterCV	Crassostrea virginica	C3_31774833	LOC111124187	guanine nucleotide-binding protein-like 1	TRUE	3_31774833	3.31774833	CM008243.1	LOC111124187	guanine nucleotide-binding protein-like 1
Affx-1247456380	0.10617187500000004	-0.01335098753172242	-7.10761278195491e-4	0.05323660714285716	0.02264150943396223	0.00120535714285714	0.05323660714285716	0.94375	0.11801462701450134	0.9409926864927494	0.6071338313415539	FALSE	Affx-1247456380	AX-567084484	GCCTAGGTTCATCTGAAGGTCTCGTGACAAAAACC[A/C]AAAACAACCAGATCATTGCACCCAATGGAATTAGA	3	38555975	M	1	1	1	2	24515	additional well-performing markers from screen	Crassostrea virginica	C3_38555975	NA	NA	FALSE	3_38555975	3.38555975	CM008243.1	NA	NA
Affx-1247461032	0.10617187500000004	-0.00717201809555339	-3.818139097744386e-4	0.05323660714285716	0.02264150943396223	0.00120535714285714	0.05323660714285716	0.94375	0.11801462701450134	0.9409926864927494	0.6071338313415539	FALSE	Affx-1247461032	AX-567088013	TTGCGTGAATTGTACATGGAATGAATTTTAATGTC[A/G]TATGTTGATACAATCCTTGGCTGAGGAGGGAGGGG	3	39752908	R	0	1	1	2	26433	additional well-performing markers from screen	Crassostrea virginica	C3_39752908	NA	NA	FALSE	3_39752908	3.39752908	CM008243.1	LOC111124782	zinc transporter 9-like
Affx-1247470704	0.10617187500000004	-0.00408253337746887	-2.173402255639125e-4	0.05323660714285716	0.02264150943396222	0.00120535714285714	0.05323660714285716	0.94375	0.11801462701450129	0.9409926864927494	0.6071338313415539	FALSE	Affx-1247470704	AX-567095600	GCTTTGATCTATGTCTCGTTCGATTTTAGCAGAGC[A/G]ATACAGGAATATTACATTTCGTCTTTTGATAT	3	41323859	R	1	1	1	2	21008	additional well-performing markers from screen	Crassostrea virginica	C3_41323859	NA	NA	FALSE	3_41323859	3.41323859	CM008243.1	NA	NA
Affx-1247476096	0.10060546874999998	-9.3153237074989e-4	-4.699248120300782e-5	0.05044642857142854	0.022787610619469	0.00114955357142856	0.05044642857142854	0.946875	0.11937048679560412	0.940314756602198	0.6071338313415539	FALSE	Affx-1247476096	AX-575141193	GTGTTGTCGAAATCGTTGGTTGTCCCCGTGACGGC[A/G]TTTACTGCGCAACACTCCAACTAGAAAACAATGTA	3	42064581	R	1	1	1	2	3016	content of Axiom_OysterCV	Crassostrea virginica	C3_42064581	LOC111127640	CD63 antigen-like%2C transcript variant X1	TRUE	3_42064581	3.42064581	CM008243.1	LOC111127640	CD63 antigen-like, transcript variant X2
Affx-1247478537	0.10617187500000004	-0.00408253337746887	-2.173402255639125e-4	0.05323660714285716	0.02264150943396222	0.00120535714285714	0.05323660714285716	0.94375	0.11801462701450129	0.9409926864927494	0.6071338313415539	FALSE	Affx-1247478537	AX-567101704	AATGATGAATTCTGTATCCATGTTAAATATCTTCC[C/T]GCGACAATGTTGGATTTCTCTTCCATCTCTTCCAT	3	42341990	Y	0	1	1	2	25880	additional well-performing markers from screen	Crassostrea virginica	C3_42341990	NA	NA	FALSE	3_42341990	3.4234199	CM008243.1	NA	NA
Affx-1247508030	0.10060546874999998	-9.315323707498944e-4	-4.6992481203008043e-05	0.05044642857142854	0.022787610619469	0.00114955357142856	0.05044642857142854	0.946875	0.11937048679560412	0.940314756602198	0.6071338313415539	FALSE	Affx-1247508030	AX-567124400	TCCTTGTGTAAAGCAGGAACTAGTAAACTGACCAG[C/T]TTCTTCTGAGCGAGGACCTCCTCCAACAGACTGGG	3	47416473	Y	1	1	1	2	3012	content of Axiom_OysterCV	Crassostrea virginica	C3_47416473	LOC111123474	uncharacterized LOC111123474	TRUE	3_47416473	3.47416473	CM008243.1	LOC111123474	uncharacterized LOC111123474
Affx-1247522586	0.13341796875000012	-0.00310837152942419	-2.079417293233104e-4	0.06689732142857145	0.02252252252252249	0.00150669642857142	0.06689732142857145	0.928125	0.1169144787979398	0.94154276060103	0.6071338313415539	FALSE	Affx-1247522586	AX-575208277	GGTTTTCCCTCTTCAATTACAGCATGACCTAGCTG[C/T]TTAACAATAACAGATTTAACCCAAAAAACCCTCAC	3	49010304	Y	0	1	1	2	26581	additional well-performing markers from screen	Crassostrea virginica	C3_49010304	NA	NA	FALSE	3_49010304	3.49010304	CM008243.1	NA	NA
Affx-1247539050	0.10060546874999998	-9.315323707498772e-4	-4.699248120300717e-5	0.05044642857142854	0.02278761061946902	0.00114955357142857	0.05044642857142854	0.946875	0.11937048679560423	0.940314756602198	0.6071338313415539	FALSE	Affx-1247539050	AX-575178206	CTAAAGTTTAAATTTATGTGGCCTATTTGTGAAAA[C/T]TTTGTAGGTCACATCTCGCATTGCTTTTGTCAGTG	3	50697896	Y	0	1	1	2	27112	additional well-performing markers from screen	Crassostrea virginica	C3_50697896	NA	NA	FALSE	3_50697896	3.50697896	CM008243.1	LOC111127242	ufm1-specific protease 2-like
Affx-1247543977	0.10060546874999998	-0.00419189566837447	-2.1146616541353375e-4	0.05044642857142855	0.02278761061946901	0.00114955357142857	0.05044642857142854	0.946875	0.11937048679560414	0.940314756602198	0.6071338313415539	FALSE	Affx-1247543977	AX-575182023	ATATGTTCTGCAGACTTCAGTCTCCT[G/T]GATGGAAAATCCAGAAAAACAGACATAAAGGAATA	3	51238997	K	0	1	1	2	27795	additional well-performing markers from screen	Crassostrea virginica	C3_51238997	LOC111123734	uncharacterized LOC111123734%2C transcript variant X1	FALSE	3_51238997	3.51238997	CM008243.1	LOC111123734	uncharacterized LOC111123734, transcript variant X1
Affx-1247547737	0.263671875	-0.00393648311222086	-5.204417293233079e-4	0.13220982142857143	0.0226236704372784	0.00299107142857142	0.13220982142857143	0.84375	0.11784945419470055	0.9410752729026496	0.6071338313415539	FALSE	Affx-1247547737	AX-575184942	GCTCAAATCCAATCCCATC[A/C]AATTACAAATAATATAGAGGAAATGAGCATAGAAA	3	51675044	M	1	1	1	2	3014	content of Axiom_OysterCV	Crassostrea virginica	C3_51675044	NA	NA	TRUE	3_51675044	3.51675044	CM008243.1	NA	NA
Affx-1236721793	0.15451171875000003	1.3646908975116194e-4	1.0573308270675964e-5	0.07747767857142858	0.02290406222990491	0.00177455357142857	0.07747767857142858	0.084375	0.12045512608783272	0.9397724369560836	0.6071338313415539	FALSE	Affx-1236721793	AX-563826061	TATAAACTTCAGCCTTGGAGATGCTAAGAGCTGTG[A/G]AAGAGCTTGATTTATTTTGTCACTTAAAGTAGAAA	3	52541365	R	1	1	1	2	22302	additional well-performing markers from screen	Crassostrea virginica	C3_52541365	NA	NA	FALSE	3_52541365	3.52541365	CM008243.1	LOC111125960	ral guanine nucleotide dissociation stimulator-like, transcript variant X4
Affx-1247584445	0.09499999999999996	-0.00823755734227797	-3.923872180451164e-4	0.04763392857142861	0.02249297094657914	0.00107142857142857	0.04763392857142861	0.95	0.1166418168919003	0.9416790915540498	0.6071338313415539	FALSE	Affx-1247584445	AX-575225373	CAACATGAATTGGGGAAACCACTGCATC[A/G]AATAATGATGGATTATACATGTCCAATACAAAAAG	3	55991779	R	1	1	1	2	23157	additional well-performing markers from screen	Crassostrea virginica	C3_55991779	NA	NA	FALSE	3_55991779	3.55991779	CM008243.1	NA	NA
Affx-1247593272	0.23718749999999988	-0.00679626995416467	-8.082706766917268e-4	0.1189285714285714	0.02252252252252253	0.00267857142857142	0.1189285714285714	0.8625	0.11691447879794016	0.94154276060103	0.6071338313415539	FALSE	Affx-1247593272	AX-567242916	TTTTACAGTGTAAGGAGTGGACAAGTGAGGAATCT[A/G]GAATCGGCCAGAGTGTCCATGGT	3	57445945	R	1	1	1	2	3012	content of Axiom_OysterCV	Crassostrea virginica	C3_57445945	LOC111127202	protein phosphatase methylesterase 1-like%2C transcript variant X1	TRUE	3_57445945	3.57445945	CM008243.1	LOC111127202	protein phosphatase methylesterase 1-like, transcript variant X1
Affx-1247646106	0.10060546874999998	-0.010712622263623661	-5.404135338345866e-4	0.05044642857142854	0.022787610619469	0.00114955357142856	0.05044642857142854	0.946875	0.11937048679560412	0.940314756602198	0.6071338313415539	FALSE	Affx-1247646106	AX-567227102	TACTCCTTTATTTTCATGAAAACTAATACCTCTTT[C/T]TTCAGGGCATCATTTGCCTGCTTAAGTGTCTCAAA	3	64705468	Y	0	1	1	2	25768	additional well-performing markers from screen	Crassostrea virginica	C3_64705468	NA	NA	FALSE	3_64705468	3.64705468	CM008243.1	LOC111125353	coiled-coil domain-containing protein 138-like
Affx-1247654106	0.15451171875000003	-0.00623208843197016	-4.828477443609023e-4	0.07747767857142857	0.02290406222990491	0.00177455357142857	0.07747767857142855	0.915625	0.12045512608783272	0.9397724369560836	0.6071338313415539	FALSE	Affx-1247654106	AX-575275146	TTCCACATATTAGGAAAAAA[A/C]CAGAGAAAATAACTGGTGTTCGGAAGAGTCAGAGA	3	65581865	M	0	1	1	2	25999	additional well-performing markers from screen	Crassostrea virginica	C3_65581865	NA	NA	FALSE	3_65581865	3.65581865	CM008243.1	LOC111127224	snRNA-activating protein complex subunit 4-like
Affx-1247657383	0.10617187500000004	-0.00408253337746887	-2.173402255639125e-4	0.05323660714285716	0.02264150943396222	0.00120535714285714	0.05323660714285716	0.94375	0.11801462701450129	0.9409926864927494	0.6071338313415539	FALSE	Affx-1247657383	AX-575277663	ATTAATCCTTTAATTGGTGCCACTAGGTCGATATC[G/T]CATAACTTTATTCCGTGTTTAAACAAGACAATATG	3	66957625	K	1	1	1	2	24419	additional well-performing markers from screen	Crassostrea virginica	C3_66957625	NA	NA	FALSE	3_66957625	3.66957625	CM008243.1	NA	NA
Affx-1247660246	0.10060546874999998	-0.01397298556124826	-7.048872180451132e-4	0.05044642857142854	0.022787610619469	0.00114955357142856	0.05044642857142854	0.946875	0.11937048679560412	0.940314756602198	0.6071338313415539	FALSE	Affx-1247660246	AX-575279866	TTCTCAAATATTTTTTCCTATGATATTTGTAAGAC[A/G]GGTTATTTTAGGCATTGTATTCTAATGATTTATTG	3	67247217	R	1	1	1	2	19707	additional well-performing markers from screen	Crassostrea virginica	C3_67247217	NA	NA	FALSE	3_67247217	3.67247217	CM008243.1	LOC111124392	uncharacterized LOC111124392
Affx-1247661080	0.477421875	0.00311618206355048	7.460056390977444e-4	0.23939732142857145	0.02293706293706294	0.00549107142857142	0.23939732142857145	0.60625	0.12076312931819448	0.9396184353409028	0.6071338313415539	FALSE	Affx-1247661080	AX-567238731	TCACCTGTTTTGTTTTTTATCGGAACACTGTAAAC[A/G]GGCCCCTCCTCATTGGATGATCTACAATATACGTA	3	67367097	R	1	1	1	2	3012	content of Axiom_OysterCV	Crassostrea virginica	C3_67367097	LOC111124395	uncharacterized LOC111124395	TRUE	3_67367097	3.67367097	CM008243.1	LOC111124395	uncharacterized LOC111124395
Affx-1236763315	0.20451171875000007	-0.00405563320578325	-4.15883458646613e-4	0.10254464285714283	0.02252938615585548	0.00231026785714285	0.10254464285714283	0.884375	0.11697783966186252	0.9415110801690688	0.6071338313415539	FALSE	Affx-1236763315	AX-563867221	CAGAGCATAACCAGATCCTCGCTGTACTCCCGCTG[C/T]AGCCACACAAACATCCTATCAGACATAGTGGAAGG	3	68944792	Y	1	1	1	2	3013	content of Axiom_OysterCV	Crassostrea virginica	C3_68944792	LOC111125091	von Willebrand factor D and EGF domain-containing protein-like%2C transcript variant X2	TRUE	3_68944792	3.68944792	CM008243.1	LOC111125091	von Willebrand factor D and EGF domain-containing protein-like, transcript variant X5
Affx-1244801785	0.4971875	0.00118278505826748	2.9487781954887476e-4	0.2493080357142857	0.0229205837586176	0.00571428571428571	0.24930803571428573	0.5375	0.12060929051148549	0.9396953547442572	0.6071338313415539	FALSE	Affx-1244801785	AX-570390353	TGATGGCGTCTGGTAAAAAGGACTGCTAGGGAACA[G/T]TTACAACTGTGAACACACGATGTTTTGTATGAGTG	4	398602	K	1	1	1	2	3007	content of Axiom_OysterCV	Crassostrea virginica	C4_398602	LOC111131475	sp|Q95NR9|CALM_METSE Calmodulin OS=Metridium senile OX=6116 PE=1 SV=3//6.25116e-11	TRUE	4_398602	4.00398602	CM008244.1	LOC111131475	calmodulin-A-like, transcript variant X1
Affx-1247728072	0.15451171875000003	1.3646908975117598e-4	1.0573308270677048e-5	0.07747767857142855	0.02290406222990492	0.00177455357142857	0.07747767857142855	0.915625	0.12045512608783274	0.9397724369560836	0.6071338313415539	FALSE	Affx-1247728072	AX-567301403	AGAAACTTTGTTTTTAGAAAGCATAATATTTGTAC[A/G]TTAGATATACATGATATATATTGTTTGTCAAAGCC	4	1261364	R	0	1	1	2	25735	additional well-performing markers from screen	Crassostrea virginica	C4_1261364	NA	NA	FALSE	4_1261364	4.01261364	CM008244.1	LOC111129156	organic cation transporter protein-like
Affx-1245033191	0.13341796875000012	-0.01294276732873227	-8.65836466165416e-4	0.06689732142857144	0.02252252252252249	0.00150669642857142	0.06689732142857145	0.928125	0.1169144787979398	0.94154276060103	0.6071338313415539	FALSE	Affx-1245033191	AX-575715275	AAAAAGTACATTTTATTGTCATTTGTCTAAAAAAC[A/G]GTTAATTTTACAGAGTTAAACACAGTGAGGTTA	4	2011866	R	0	0	1	2	25587	additional well-performing markers from screen	Crassostrea virginica	C4_2011866	NA	NA	FALSE	4_2011866	4.02011866	CM008244.1	LOC111130065	protein SMG5-like
Affx-1247813856	0.10617187500000004	-9.93048659384359e-4	-5.28665413533861e-5	0.05323660714285717	0.02264150943396222	0.00120535714285714	0.05323660714285716	0.94375	0.11801462701450131	0.9409926864927494	0.6071338313415539	FALSE	Affx-1247813856	AX-575438046	CATGAATGATTGCCTATAAACACCCGTAGTGCTGG[C/T]ATCTATATTTCAATGAGTGGGATGTAATTGCAAGT	4	2290468	Y	1	1	1	2	25377	additional well-performing markers from screen	Crassostrea virginica	C4_2290468	NA	NA	FALSE	4_2290468	4.02290468	CM008244.1	LOC111131555	unconventional myosin-IXb-like
Affx-1236781239	0.09499999999999996	-0.00133182064815278	-6.343984962406336e-5	0.04763392857142861	0.02249297094657915	0.00107142857142857	0.04763392857142861	0.95	0.1166418168919003	0.9416790915540498	0.6071338313415539	FALSE	Affx-1236781239	AX-563002839	CAAGTTATATTGGCGCTGGGAAAGTCTTTCGCACA[A/G]TGCACGGATTTCGATTTATGGGGACAACCTATAGA	4	3269931	R	1	1	1	2	23350	additional well-performing markers from screen	Crassostrea virginica	C4_3269931	NA	NA	FALSE	4_3269931	4.03269931	CM008244.1	LOC111128907	axin interactor, dorsalization-associated protein-like
Affx-1246551891	0.21875	0.00134952766531714	1.4802631578947432e-4	0.1096875	0.0227920227920228	0.0025	0.1096875	0.875	0.11941151861903988	0.94029424069048	0.6071338313415539	FALSE	Affx-1246551891	AX-576896538	TGACCTACGTTGGGCATTATTATACATGCAAAGAC[A/G]GACAGTTTTCCTTATTCTGCGCGTGATGTGGGCTT	4	8826407	R	0	1	1	2	26918	additional well-performing markers from screen	Crassostrea virginica	C4_8826407	NA	NA	FALSE	4_8826407	4.08826407	CM008244.1	NA	NA
Affx-1236800694	0.33107421875	-0.00365880413013169	-6.073778195488716e-4	0.1660044642857143	0.02252252252252253	0.00373883928571428	0.16600446428571428	0.790625	0.11691447879794016	0.94154276060103	0.6071338313415539	FALSE	Affx-1236800694	AX-563022211	TTTACGGATGGTGTGACGGTTTATAAATTTTCTCA[A/C]GTTCTTTAAAATCGCTAGGTCCGATTCATTTCGTA	4	12008005	M	1	1	1	2	4012	content of Axiom_OysterCV	Crassostrea virginica	C4_12008005	NA	NA	TRUE	4_12008005	4.12008005	CM008244.1	NA	NA
Affx-1247729997	0.09499999999999996	-0.00133182064815278	-6.343984962406358e-5	0.04763392857142861	0.02249297094657914	0.00107142857142857	0.04763392857142861	0.95	0.1166418168919003	0.9416790915540498	0.6071338313415539	FALSE	Affx-1247729997	AX-575288723	AATTGACCACGTGCTATTGATTACTACAAGACCAT[A/G]TGAGCGATTGGTCAATGGTATGTTTTGCTCTCTTT	4	12818873	R	1	1	1	2	22116	additional well-performing markers from screen	Crassostrea virginica	C4_12818873	NA	NA	FALSE	4_12818873	4.12818873	CM008244.1	NA	NA
Affx-1247762954	0.20451171875000007	-0.00405563320578324	-4.158834586466126e-4	0.10254464285714283	0.02252938615585549	0.00231026785714285	0.10254464285714283	0.884375	0.11697783966186256	0.9415110801690688	0.6071338313415539	FALSE	Affx-1247762954	AX-563914584	ACTACAGTGTATGAAAATTGGCCGTAATTTCTTTT[C/T]CCTTCGCAATAATATCTCATGATGAAATCTCATG	4	16462504	Y	0	1	1	2	25738	additional well-performing markers from screen	Crassostrea virginica	C4_16462504	NA	NA	FALSE	4_16462504	4.16462504	CM008244.1	LOC111128094	neuroglobin-like, transcript variant X2
Affx-1247814720	0.21875	-0.0046483730694257	-5.098684210526317e-4	0.1096875	0.02279202279202279	0.0025	0.1096875	0.875	0.11941151861903972	0.9402942406904802	0.6071338313415539	FALSE	Affx-1247814720	AX-563927990	TCATTACGGTGTAAGTCTAGGAGATC[A/G]TTTAAGATCATACAATCTTCAAATCCCTGTAATGC	4	22985212	R	1	1	1	2	22385	additional well-performing markers from screen	Crassostrea virginica	C4_22985212	NA	NA	FALSE	4_22985212	4.22985212	CM008244.1	LOC111131016	kynurenine 3-monooxygenase-like, transcript variant X2
Affx-1247819937	0.10060546874999998	-0.00419189566837447	-2.1146616541353375e-4	0.05044642857142855	0.02278761061946901	0.00114955357142857	0.05044642857142854	0.946875	0.11937048679560414	0.940314756602198	0.6071338313415539	FALSE	Affx-1247819937	AX-567400516	GCAGTGCTGTATAAGGGAATACACACCTGGT[A/G]TCATGGACGAGCTTGTCTCCCAACGCCGACCACAG	4	23611529	R	0	1	1	2	27392	additional well-performing markers from screen	Crassostrea virginica	C4_23611529	NA	NA	FALSE	4_23611529	4.23611529	CM008244.1	LOC111129490	focadhesin-like
Affx-1247866940	0.10617187500000004	-0.00408253337746881	-2.1734022556390924e-4	0.05323660714285715	0.02264150943396227	0.00120535714285714	0.05323660714285715	0.05625	0.11801462701450166	0.9409926864927493	0.6071338313415539	FALSE	Affx-1247866940	AX-575422347	TTTCCATAAATTCACAGAATTTTACAAGAAGCGCT[A/G]TGATGAACAAAAGTAGACAGAGTGCAATTTAAGCT	4	30641685	R	1	1	1	2	23767	additional well-performing markers from screen	Crassostrea virginica	C4_30641685	NA	NA	FALSE	4_30641685	4.30641685	CM008244.1	NA	NA
Affx-1247891526	0.09499999999999996	-0.00133182064815278	-6.343984962406358e-5	0.04763392857142861	0.02249297094657914	0.00107142857142857	0.04763392857142861	0.95	0.1166418168919003	0.9416790915540498	0.6071338313415539	FALSE	Affx-1247891526	AX-575461374	ATTGACATACCTTAAGAAGTACAA[G/T]GATGCTGAAAATTAAAGTGAGAGATTTTACTCATA	4	34282846	K	1	1	1	2	24218	additional well-performing markers from screen	Crassostrea virginica	C4_34282846	NA	NA	FALSE	4_34282846	4.34282846	CM008244.1	LOC111129621	calmodulin-like protein 12
Affx-1247926635	0.41748046875	-0.0025704055404025	-5.380639097744347e-4	0.20933035714285717	0.02255278310940499	0.00472098214285714	0.20933035714285717	0.703125	0.11719391815822784	0.941403040920886	0.6071338313415539	FALSE	Affx-1247926635	AX-575488889	AAGCATTATCAGTAATTATGTTATGAAGGGTTATC[C/T]AATTGCAAAGACACTATCTGTAATGGGTACTTGTA	4	39491020	Y	1	1	1	2	21172	additional well-performing markers from screen	Crassostrea virginica	C4_39491020	NA	NA	FALSE	4_39491020	4.3949102	CM008244.1	LOC111130565	5'-3' exoribonuclease 2-like, transcript variant X3
Affx-1247990163	0.13341796875000012	-0.00556697047925121	-3.724154135338368e-4	0.06689732142857145	0.0225225225225225	0.00150669642857142	0.06689732142857145	0.928125	0.11691447879793984	0.94154276060103	0.6071338313415539	FALSE	Affx-1247990163	AX-575554584	ATGAACTAAAACATCGTAGTAAAATCGACAAAACA[A/G]TATGAATCACAGGGACAACGAATCAAATGGTTTTG	4	49389112	R	1	1	1	2	24840	additional well-performing markers from screen	Crassostrea virginica	C4_49389112	NA	NA	FALSE	4_49389112	4.49389112	CM008244.1	LOC111129323	4-coumarate--CoA ligase-like, transcript variant X2
Affx-1247997461	0.4996874999999999	-0.00368069393974915	-9.222274436090232e-4	0.2505580357142857	0.02280623608017817	0.00571428571428571	0.2505580357142857	0.5125	0.11954373180053574	0.9402281340997322	0.6071338313415539	FALSE	Affx-1247997461	AX-575560325	TTTGAGATTTGTCCTATCAGTTACGGTGGCATGTT[A/G]TTATTCAACAATCTAGTTCCACACCGGAGGTAACA	4	50266597	R	1	1	1	2	3015	content of Axiom_OysterCV	Crassostrea virginica	C4_50266597	NA	NA	TRUE	4_50266597	4.50266597	CM008244.1	LOC111127888	phytanoyl-CoA dioxygenase domain-containing protein 1-like
Affx-1248001625	0.13341796875000012	-0.00802556942907823	-5.368890977443634e-4	0.06689732142857145	0.02252252252252249	0.00150669642857142	0.06689732142857145	0.928125	0.11691447879793984	0.94154276060103	0.6071338313415539	FALSE	Affx-1248001625	AX-567476317	TTTATATTTACGTCTTAAAATTGGTTTTCGCATTT[A/G]AAATGAGTAAAATTAATTAATTATTTATATTTTCG	4	50715167	R	1	1	1	2	22753	additional well-performing markers from screen	Crassostrea virginica	C4_50715167	NA	NA	FALSE	4_50715167	4.50715167	CM008244.1	NA	NA
Affx-1245052922	0.13341796875000012	-0.01048416837890525	-7.013627819548894e-4	0.06689732142857145	0.0225225225225225	0.00150669642857142	0.06689732142857145	0.928125	0.11691447879793984	0.94154276060103	0.6071338313415539	FALSE	Affx-1245052922	AX-570255669	TTGATATCATTGCTGTATGTGACCACTCCGATCCT[A/G]GTATGAGAGTTTGAAATGTCAAAGGCACTCAATAG	4	51477334	R	1	1	1	2	21394	additional well-performing markers from screen	Crassostrea virginica	C4_51477334	NA	NA	FALSE	4_51477334	4.51477334	CM008244.1	LOC111130024	collagen alpha-1(XII) chain-like
Affx-1245053089	0.24617187500000015	-0.00599600266489005	-7.401315789473664e-4	0.12343749999999998	0.02278481012658229	0.0028125	0.12343749999999998	0.14375	0.11934444568748263	0.9403277771562588	0.6071338313415539	FALSE	Affx-1245053089	AX-570255798	ACAAAGTCAGACTACAGATAAAGTCCCTGACATAC[A/C]TTTGCTTTGTCAGAATTCAGATATTATGCATCATA	4	51500135	M	0	1	1	2	26155	additional well-performing markers from screen	Crassostrea virginica	C4_51500135	NA	NA	FALSE	4_51500135	4.51500135	CM008244.1	LOC111130025	phenylalanine--tRNA ligase, mitochondrial-like, transcript variant X2
Affx-1245058167	0.39013671875	0.00622162434841096	0.00121710526315789	0.195625	0.02276357827476038	0.004453125	0.195625	0.734375	0.11914708149779216	0.940426459251104	0.6071338313415539	FALSE	Affx-1245058167	AX-575751458	TTTACAAATACACTGTATATTTTTTAGTAAAAGAT[A/G]TAATGCAGTCATACCATCCAATGTATTGCATACAT	4	52090536	R	1	1	1	2	22132	additional well-performing markers from screen	Crassostrea virginica	C4_52090536	LOC111127929	ankyrin-1-like	FALSE	4_52090536	4.52090536	CM008244.1	LOC111127929	ankyrin-1-like
Affx-1245059105	0.09499999999999996	-0.00133182064815278	-6.343984962406358e-5	0.04763392857142861	0.02249297094657914	0.00107142857142857	0.04763392857142861	0.95	0.1166418168919003	0.9416790915540498	0.6071338313415539	FALSE	Affx-1245059105	AX-575752179	CTGACTAATACTTATTCTGATATCAAATATATTCA[C/T]CCCTGCTACTTACTAAACTGCTGTGACAATT	4	52210595	Y	0	1	1	2	25795	additional well-performing markers from screen	Crassostrea virginica	C4_52210595	NA	NA	FALSE	4_52210595	4.52210595	CM008244.1	LOC111128073	serine-rich adhesin for platelets-like
Affx-1245079927	0.10617187500000004	-9.930486593843631e-4	-5.286654135338632e-5	0.05323660714285717	0.02264150943396222	0.00120535714285714	0.05323660714285716	0.94375	0.11801462701450129	0.9409926864927494	0.6071338313415539	FALSE	Affx-1245079927	AX-570276544	CTCGTTGTCTGGATTGTATTTGGAATGTTTACACC[C/G]ACAAAACGTAAGTTTTCAATTTCTTTACAAATATT	4	55495007	S	1	1	1	2	3013	content of Axiom_OysterCV	Crassostrea virginica	C4_55495007	LOC111131735	GATA zinc finger domain-containing protein 14-like	TRUE	4_55495007	4.55495007	CM008244.1	LOC111131735	GATA zinc finger domain-containing protein 14-like
Affx-1245093003	0.10060546874999998	-9.315323707498814e-4	-4.6992481203007386e-5	0.05044642857142854	0.02278761061946901	0.00114955357142857	0.05044642857142854	0.946875	0.11937048679560414	0.940314756602198	0.6071338313415539	FALSE	Affx-1245093003	AX-575778402	ATAAGGTACATATGTACATGTGAATAAGAGCGGGA[A/G]TAAATCGATTTTTTGTAATCCTGGACAATAATTCA	4	56890189	R	1	1	1	2	23373	additional well-performing markers from screen	Crassostrea virginica	C4_56890189	NA	NA	FALSE	4_56890189	4.56890189	CM008244.1	LOC111131194	uncharacterized LOC111131194
Affx-1245094113	0.10617187500000004	-0.00717201809555339	-3.818139097744389e-4	0.05323660714285716	0.02264150943396222	0.00120535714285714	0.05323660714285716	0.94375	0.11801462701450131	0.9409926864927494	0.6071338313415539	FALSE	Affx-1245094113	AX-570287378	GGTACTATATTGTTGTTAAAAAAAACGAGAACCAT[A/C]TGTTAAAGCAGGGGAGTAACACGTGCACGCGATGG	4	57017629	M	1	1	1	2	24842	additional well-performing markers from screen	Crassostrea virginica	C4_57017629	NA	NA	FALSE	4_57017629	4.57017629	CM008244.1	NA	NA
Affx-1245105493	0.13341796875000012	-6.497725795971748e-4	-4.3468045112784234e-5	0.06689732142857145	0.0225225225225225	0.00150669642857142	0.06689732142857145	0.928125	0.11691447879793984	0.94154276060103	0.6071338313415539	FALSE	Affx-1245105493	AX-570296243	GATAATACAAAATGTAATGCATTTCTTGTTTTATC[C/T]AGGTGGGTTATTGAGTAAACATCGACACGCTA	4	58315674	Y	1	1	1	2	23591	additional well-performing markers from screen	Crassostrea virginica	C4_58315674	NA	NA	FALSE	4_58315674	4.58315674	CM008244.1	NA	NA
Affx-1246568968	0.35888671875	-0.00445233649740824	-8.012218045112792e-4	0.17995535714285715	0.02276110146365665	0.00409598214285714	0.17995535714285715	0.765625	0.11912406545244972	0.9404379672737752	0.6071338313415539	FALSE	Affx-1246568968	AX-574129968	TGACGTTGATTTACGCTGTCTGTAAGAGCCCCACG[A/G]TTAATCTGAAGAATTTCAACGAGGAACATTGGGGC	5	787925	R	1	1	1	2	24958	additional well-performing markers from screen	Crassostrea virginica	C5_787925	NA	ANR28_MOUSE Serine/threonine-protein phosphatase 6 regulatory ankyrin repeat subunit A OS=Mus musculus GN=Ankrd28 PE=1 SV=1	FALSE	5_787925	5.00787925	CM008245.1	LOC111138429	uncharacterized LOC111138429
Affx-1245141846	0.10617187500000004	-0.00408253337746885	-2.173402255639112e-4	0.05323660714285716	0.02264150943396224	0.00120535714285714	0.05323660714285716	0.94375	0.11801462701450152	0.9409926864927493	0.6071338313415539	FALSE	Affx-1245141846	AX-575816183	TGCAAGAAAACAAGACTTCTTCAGTGTTTGAATGG[A/T]ATGTAGCTAATGAATAGACTTAACGCCGGACAAAA	5	1329157	W	0	0	1	2	25930	additional well-performing markers from screen	Crassostrea virginica	C5_1329157	NA	NA	FALSE	5_1329157	5.01329157	CM008245.1	NA	NA
Affx-1245591465	0.10617187500000004	-0.00408253337746886	-2.1734022556391184e-4	0.05323660714285716	0.02264150943396223	0.00120535714285714	0.05323660714285716	0.94375	0.11801462701450134	0.9409926864927494	0.6071338313415539	FALSE	Affx-1245591465	AX-564007932	TTGATGGTTGCTCTCATCTGAGCATC[C/T]TTCCTTTTCATTTCACTAAAATAAAAGTGATCAAG	5	7603275	Y	1	1	1	2	3016	content of Axiom_OysterCV	Crassostrea virginica	C5_7603275	LOC111133642	transcription and mRNA export factor ENY2	TRUE	5_7603275	5.07603275	CM008245.1	LOC111133642	transcription and mRNA export factor ENY2
Affx-1248014679	0.10617187500000004	-9.930486593843508e-4	-5.286654135338567e-5	0.05323660714285717	0.02264150943396223	0.00120535714285714	0.05323660714285716	0.94375	0.11801462701450134	0.9409926864927494	0.6071338313415539	FALSE	Affx-1248014679	AX-575530354	TGGCATTTGTATAGAACTTCTGATGTGCTTTAGAC[C/T]TCGACTGTTCATTATCATGCACGCCTGTTGATTTT	5	10994853	Y	0	1	1	2	26832	additional well-performing markers from screen	Crassostrea virginica	C5_10994853	NA	NA	FALSE	5_10994853	5.10994853	CM008245.1	NA	NA
Affx-1245144966	0.09499999999999996	-0.00133182064815278	-6.343984962406358e-5	0.04763392857142861	0.02249297094657914	0.00107142857142857	0.04763392857142861	0.95	0.1166418168919003	0.9416790915540498	0.6071338313415539	FALSE	Affx-1245144966	AX-570326441	TGTATATGAAAATTTTCCATTTCTTTTAGGAGGT[G/T]GTGATAATTTTGGCAGCACTATTC	5	13618046	K	1	1	1	2	3013	content of Axiom_OysterCV	Crassostrea virginica	C5_13618046	LOC111138344	triple QxxK/R motif-containing protein-like	TRUE	5_13618046	5.13618046	CM008245.1	LOC111138344	triple QxxK/R motif-containing protein-like
Affx-1245196127	0.10617187500000004	-9.93048659384359e-4	-5.28665413533861e-5	0.05323660714285717	0.02264150943396222	0.00120535714285714	0.05323660714285716	0.94375	0.11801462701450131	0.9409926864927494	0.6071338313415539	FALSE	Affx-1245196127	AX-570365159	GCTGCTTTTTCATATTATGGAATTGTTTTGATGAC[A/C]ACAGAACTCTTTGAAATCTCTGATGGATGTCACGG	5	20228178	M	0	1	1	2	26218	additional well-performing markers from screen	Crassostrea virginica	C5_20228178	NA	NA	FALSE	5_20228178	5.20228178	CM008245.1	LOC111134157	synaptic vesicle 2-related protein-like
Affx-1244807214	0.23263671875000003	-0.01234717102745381	-0.00144031954887217	0.11665178571428572	0.02286643704554153	0.00266741071428571	0.11665178571428572	0.865625	0.12010430170529111	0.9399478491473544	0.6071338313415539	FALSE	Affx-1244807214	AX-575601943	AATTGGTAACAATTAGAATTTTTTTC[G/T]GTCATTTTTCACTTCTCTTTGACCTCAGGTAATAT	5	24265096	K	1	1	1	2	25398	additional well-performing markers from screen	Crassostrea virginica	C5_24265096	NA	NA	FALSE	5_24265096	5.24265096	CM008245.1	NA	NA
Affx-1245225073	0.21875	-0.00764732343679712	-8.388157894736845e-4	0.1096875	0.02279202279202279	0.0025	0.1096875	0.125	0.11941151861903972	0.9402942406904802	0.6071338313415539	FALSE	Affx-1245225073	AX-575879554	CTGGTGGCAATCCTGGAAGAGTTGTCTGTAAGTTT[C/T]ATCTATCATAATTATATTTTGAAATAGCTTAATAA	5	25232229	Y	1	1	1	2	3017	content of Axiom_OysterCV	Crassostrea virginica	C5_25232229	LOC111099101	sp|Q23023|UNC51_CAEEL Serine/threonine-protein kinase unc-51 OS=Caenorhabditis elegans OX=6239 GN=unc-51 PE=1 SV=1//3.4993e-33	TRUE	5_25232229	5.25232229	CM008245.1	LOC111099101	serine/threonine-protein kinase unc-51-like, transcript variant X1
Affx-1245231662	0.10617187500000004	-9.93048659384359e-4	-5.28665413533861e-5	0.05323660714285717	0.02264150943396222	0.00120535714285714	0.05323660714285716	0.94375	0.11801462701450131	0.9409926864927494	0.6071338313415539	FALSE	Affx-1245231662	AX-575884726	GGGATCAGATTTTTCACTGTCACATATGA[G/T]ATGTCTTTTGTGAGGCCCTGTAGAGTGGAGATGAA	5	25945675	K	0	1	1	2	25597	additional well-performing markers from screen	Crassostrea virginica	C5_25945675	NA	NA	FALSE	5_25945675	5.25945675	CM008245.1	LOC111133346	chlorophyllase-2, chloroplastic-like
Affx-1245251692	0.15451171875000003	-0.00623208843197013	-4.828477443609006e-4	0.07747767857142857	0.02290406222990494	0.00177455357142857	0.07747767857142855	0.915625	0.12045512608783294	0.9397724369560836	0.6071338313415539	FALSE	Affx-1245251692	AX-575900251	TATTTGTACATTTTCCCCATTCAACAAACTTAATT[G/T]CATACCATACCTAACAATATCATCTGATCAAGTTT	5	28379563	K	0	1	1	2	25957	additional well-performing markers from screen	Crassostrea virginica	C5_28379563	NA	NA	FALSE	5_28379563	5.28379563	CM008245.1	NA	NA
Affx-1245259055	0.48468749999999994	-0.00699949727367647	-0.00170112781954887	0.24303571428571427	0.02277736958119029	0.00553571428571428	0.24303571428571427	0.5875	0.11927526765643189	0.940362366171784	0.6071338313415539	FALSE	Affx-1245259055	AX-570413697	GGCTTCTTGTTATTTAAAACCCATTGACCCAACAA[C/G]TCAATATTTCGTTATACAGTA	5	29226817	S	1	1	1	2	3014	content of Axiom_OysterCV	Crassostrea virginica	C5_29226817	NA	NA	TRUE	5_29226817	5.29226817	CM008245.1	LOC111135038	mediator of RNA polymerase II transcription subunit 10-like
Affx-1245261862	0.169921875	-0.00574990003171407	-4.898966165413534e-4	0.08520089285714286	0.02253078333769976	0.00191964285714285	0.08520089285714286	0.90625	0.11699073909235444	0.9415046304538228	0.6071338313415539	FALSE	Affx-1245261862	AX-570415923	ATCTACAGGCATGCACGTGTCGTCATTTTTGAAAG[A/G]AAGAGAGCAAAAACGGGGGTAAGGCTTTTTTTAAA	5	29527889	R	1	1	1	2	21416	additional well-performing markers from screen	Crassostrea virginica	C5_29527889	NA	NA	FALSE	5_29527889	5.29527889	CM008245.1	LOC111138246	neprilysin-2-like
Affx-1245261964	0.327421875	-0.00382840173172564	-6.285244360902257e-4	0.16417410714285716	0.02256968048946295	0.00370535714285714	0.16417410714285716	0.79375	0.117350059515143	0.9413249702424284	0.6071338313415539	FALSE	Affx-1245261964	AX-570416007	TGCGGCGTCCACCATGTACTGTAGATAGCCAGGAT[A/G]TAGTCTGAGCCCGGGTCGTGGAGGTAGTATTCCCG	5	29538041	R	1	1	1	2	25084	additional well-performing markers from screen	Crassostrea virginica	C5_29538041	NA	NA	FALSE	5_29538041	5.29538041	CM008245.1	LOC111138246	neprilysin-2-like
Affx-1245267234	0.25935546874999993	-0.01685728223751963	-0.00219219924812029	0.13004464285714282	0.02257123240645383	0.00293526785714285	0.13004464285714284	0.846875	0.11736440382765329	0.9413177980861732	0.6071338313415539	FALSE	Affx-1245267234	AX-575912394	GCTGTTTAGATTTAAAATGCAAATATACCAATGAT[A/G]TATATCGTGTACGCATAGGTGTGTTTGCAGAAATA	5	30226819	R	1	1	1	2	3008	content of Axiom_OysterCV	Crassostrea virginica	C5_30226819	NA	NA	TRUE	5_30226819	5.30226819	CM008245.1	NA	NA
Affx-1245276798	0.23263671875000003	-0.01234717102745383	-0.00144031954887218	0.11665178571428572	0.02286643704554151	0.00266741071428571	0.11665178571428572	0.865625	0.12010430170529092	0.9399478491473544	0.6071338313415539	FALSE	Affx-1245276798	AX-570427400	AGGTTTATACCTGAGTCAACTGGGTGATCTATTGG[C/T]AAGCAAAGAGCATACAAACAGATGAGCTAGGAAGG	5	32222087	Y	0	1	1	2	26103	additional well-performing markers from screen	Crassostrea virginica	C5_32222087	NA	NA	FALSE	5_32222087	5.32222087	CM008245.1	NA	NA
Affx-1236967846	0.31242187500000007	-0.00163489373190741	-2.561090225563895e-4	0.1566517857142857	0.02251353662011969	0.00352678571428571	0.1566517857142857	0.80625	0.11683154498898173	0.9415842275055092	0.6071338313415539	FALSE	Affx-1236967846	AX-563188543	TACATCACAGCATCTTTCCCTTATATAGTGCTGTT[C/T]ATCTTTTTGGGGCGTGGCGTTACATTGAGGGGTGC	5	32745583	Y	1	1	1	2	3015	content of Axiom_OysterCV	Crassostrea virginica	C5_32745583	LOC111134459	sodium- and chloride-dependent transporter XTRP3-like	TRUE	5_32745583	5.32745583	CM008245.1	LOC111134459	sodium- and chloride-dependent transporter XTRP3-like
Affx-1245287236	0.2679492187500001	-0.01485646330479797	-0.00199600563909774	0.13435267857142855	0.02251204519023093	0.00302455357142857	0.13435267857142855	0.840625	0.1168177821338052	0.9415911089330974	0.6071338313415539	FALSE	Affx-1245287236	AX-570435467	TATTACCCACTGTATAAAGCCATGAACAATG[A/G]ATATTTGGCTAGGAACTTCTTTAATTCAGAAAGGA	5	33816035	R	0	1	1	2	26801	additional well-performing markers from screen	Crassostrea virginica	C5_33816035	NA	NA	FALSE	5_33816035	5.33816035	CM008245.1	NA	NA
Affx-1236970056	0.20451171875000007	-0.00405563320578324	-4.158834586466126e-4	0.10254464285714283	0.02252938615585549	0.00231026785714285	0.10254464285714283	0.884375	0.11697783966186256	0.9415110801690688	0.6071338313415539	FALSE	Affx-1236970056	AX-564068972	CACTTGCTTAATGCCTCTATGTTGACAGGTTTAAT[C/G]ACTTGGTCTGTAGATTTCTCTGTTCTGTAAAAAGA	5	33992291	S	1	1	1	2	3014	content of Axiom_OysterCV	Crassostrea virginica	C5_33992291	LOC111133240	protein-tyrosine sulfotransferase 1-like%2C transcript variant X1	TRUE	5_33992291	5.33992291	CM008245.1	LOC111133240	protein-tyrosine sulfotransferase 1-like, transcript variant X2
Affx-1245290523	0.23263671875000003	-0.00670735391866577	-7.824248120300746e-4	0.11665178571428572	0.02286643704554153	0.00266741071428571	0.11665178571428572	0.865625	0.12010430170529109	0.9399478491473544	0.6071338313415539	FALSE	Affx-1245290523	AX-570515429	CACTTTTATTGTTTTTAAACTGTCTCCCAACACTT[G/T]GAGCAACCCTGAGCTTCATTACTTTCTATACTTTT	5	34149051	K	1	1	1	2	24614	additional well-performing markers from screen	Crassostrea virginica	C5_34149051	NA	NA	FALSE	5_34149051	5.34149051	CM008245.1	LOC111134089	uncharacterized LOC111134089, transcript variant X3
Affx-1244813781	0.15451171875000003	-0.00623208843197015	-4.8284774436090213e-4	0.07747767857142857	0.02290406222990492	0.00177455357142857	0.07747767857142855	0.915625	0.12045512608783274	0.9397724369560836	0.6071338313415539	FALSE	Affx-1244813781	AX-567607435	CGGTCACACCGAGGTCTCTTGAAGAAATTGGTCA[A/G]ATTCAGCTGCTCCAACAGCAAGGTCAG	5	36337617	R	1	1	1	2	3014	content of Axiom_OysterCV	Crassostrea virginica	C5_36337617	LOC111135734	uncharacterized LOC111135734	TRUE	5_36337617	5.3633761700000004	CM008245.1	LOC111135734	uncharacterized LOC111135734
Affx-1245320833	0.4015429687499999	-0.01295367020655853	-0.00260808270676691	0.20133928571428575	0.02256097560975609	0.00454241071428571	0.20133928571428575	0.278125	0.1172696122294942	0.9413651938852527	0.6071338313415539	FALSE	Affx-1245320833	AX-570461368	CTATTGTATTAAAAGGATATGACAGATGATAAGAT[G/T]CGAACCTTTCCAAAGATATC	5	37855765	K	1	1	1	2	24584	additional well-performing markers from screen	Crassostrea virginica	C5_37855765	NA	NA	FALSE	5_37855765	5.37855765	CM008245.1	LOC111135168	forkhead-associated domain-containing protein 1-like, transcript variant X1
Affx-1245324491	0.09499999999999996	-0.00478468899521538	-2.279135338345902e-4	0.04763392857142861	0.02249297094657914	0.00107142857142857	0.04763392857142861	0.95	0.1166418168919003	0.9416790915540498	0.6071338313415539	FALSE	Affx-1245324491	AX-575956653	TTCTTTGAGTGCACCTGTAGAGCAAAGGCCTGAAG[A/C]GCTGTATTCTCAGGGTAGATTTCCAGAGCTTGTAA	5	38208374	M	1	1	1	2	25189	additional well-performing markers from screen	Crassostrea virginica	C5_38208374	NA	NA	FALSE	5_38208374	5.38208374	CM008245.1	LOC111136595	DNA excision repair protein ERCC-6-like, transcript variant X1
Affx-1245327105	0.23263671875000003	-0.00247749108707475	-2.8900375939849756e-4	0.11665178571428574	0.02286643704554151	0.00266741071428571	0.11665178571428572	0.865625	0.12010430170529092	0.9399478491473544	0.6071338313415539	FALSE	Affx-1245327105	AX-570466195	TGCGCTGACGATAATTTCGAGAGTAATTATTGCAC[A/C]AAGAAGCAATCACATTCACCCCAAAAGACAA	5	38444009	M	1	1	1	2	4012	content of Axiom_OysterCV	Crassostrea virginica	C5_38444009	NA	NA	TRUE	5_38444009	5.38444009	CM008245.1	LOC111137792	uncharacterized LOC111137792
Affx-1245334396	0.41748046875	-0.00414183250833417	-8.670112781954883e-4	0.2093303571428571	0.02255278310940499	0.00472098214285714	0.20933035714285717	0.703125	0.11719391815822784	0.941403040920886	0.6071338313415539	FALSE	Affx-1245334396	AX-575964268	TCTAAAGCCTCCACAATGATCACAGGACA[A/C]GAAAACATCTGTTTCCCCTCCAACTGCAACATAAA	5	39807111	M	1	1	1	2	3015	content of Axiom_OysterCV	Crassostrea virginica	C5_39807111	LOC111133684	RING finger protein 215-like	TRUE	5_39807111	5.39807111	CM008245.1	LOC111133684	RING finger protein 215-like
Affx-1245341270	0.15451171875000003	-0.00410923592472969	-3.183740601503742e-4	0.07747767857142857	0.02290406222990494	0.00177455357142857	0.07747767857142855	0.915625	0.12045512608783294	0.9397724369560836	0.6071338313415539	FALSE	Affx-1245341270	AX-575969513	CACTCACATCTACACACTC[A/G]CACACATTCTTCTCACACAAACAATATACTGTCTA	5	40577357	R	1	1	1	2	3014	content of Axiom_OysterCV	Crassostrea virginica	C5_40577357	LOC111138363	small nuclear ribonucleoprotein-associated protein B-like	TRUE	5_40577357	5.40577357	CM008245.1	LOC111138363	small nuclear ribonucleoprotein-associated protein B-like
Affx-1245377781	0.24617187500000015	-0.00999333777481679	-0.00123355263157894	0.12343750000000003	0.02278481012658227	0.0028125	0.12343750000000003	0.85625	0.11934444568748252	0.9403277771562588	0.6071338313415539	FALSE	Affx-1245377781	AX-570505127	TTGAAGAAAAGCTTACAAGAATAACTCGGAGATAC[A/G]CCTTTATCAATTTCTTAACTTAGAAATTACTATTA	5	47202166	R	1	1	1	2	23219	additional well-performing markers from screen	Crassostrea virginica	C5_47202166	NA	NA	FALSE	5_47202166	5.47202166	CM008245.1	NA	NA
Affx-1245393760	0.13341796875000012	-6.497725795971878e-4	-4.34680451127851e-5	0.06689732142857145	0.02252252252252248	0.00150669642857142	0.06689732142857145	0.928125	0.11691447879793972	0.94154276060103	0.6071338313415539	FALSE	Affx-1245393760	AX-576010212	GGGTTCTCCAGTAACACTTGTCCTCC[A/T]AACAGTGGCAATTAAAAGGTACCTGCTGCCTTTCA	5	49390359	W	1	0	1	2	23259	additional well-performing markers from screen	Crassostrea virginica	C5_49390359	NA	NA	FALSE	5_49390359	5.49390359	CM008245.1	NA	NA
Affx-1245419214	0.10617187500000004	-0.00717201809555339	-3.8181390977443845e-4	0.05323660714285716	0.02264150943396223	0.00120535714285714	0.05323660714285716	0.94375	0.11801462701450134	0.9409926864927494	0.6071338313415539	FALSE	Affx-1245419214	AX-570537137	AACATGCTGATCAAGTTAATGTCCATGTAACTGAA[A/C]TACATCGTGTTAATAAAACAATTAAGATTTCTTGA	5	53173233	M	0	1	1	2	25761	additional well-performing markers from screen	Crassostrea virginica	C5_53173233	NA	NA	FALSE	5_53173233	5.53173233	CM008245.1	LOC111138510	gigaxonin-like
Affx-1245419270	0.49951171875	0.01828807827428834	0.00458059210526315	0.25046875	0.02276980661260137	0.005703125	0.25046875	0.484375	0.11920496601017802	0.940397516994911	0.6071338313415539	FALSE	Affx-1245419270	AX-576029845	CTCCAATGCAATCAGGCATC[A/G]TGTTAGTAGATTAACTATTACTTTTTCTTTATCAT	5	53187466	R	1	1	1	2	23518	additional well-performing markers from screen	Crassostrea virginica	C5_53187466	NA	NA	FALSE	5_53187466	5.53187466	CM008245.1	NA	NA
Affx-1244825222	0.09499999999999996	-0.00133182064815278	-6.343984962406358e-5	0.04763392857142861	0.02249297094657914	0.00107142857142857	0.04763392857142861	0.95	0.1166418168919003	0.9416790915540498	0.6071338313415539	FALSE	Affx-1244825222	AX-575568706	ACAAATCAGCGTGGTTCGAGCCACAC[A/G]CGGTGTTCCGATTGAATGAGTAAGCGCTATACATG	5	54770425	R	1	1	1	2	23536	additional well-performing markers from screen	Crassostrea virginica	C5_54770425	LOC111133178	phytanoyl-CoA hydroxylase-interacting protein-like%2C transcript variant X2	FALSE	5_54770425	5.54770425	CM008245.1	LOC111133178	phytanoyl-CoA hydroxylase-interacting protein-like, transcript variant X1
Affx-1245442894	0.10617187500000004	-0.01026150281363791	-5.462875939849651e-4	0.05323660714285716	0.02264150943396223	0.00120535714285714	0.05323660714285716	0.94375	0.11801462701450134	0.9409926864927494	0.6071338313415539	FALSE	Affx-1245442894	AX-576047866	CAAGTTTACCAAACACGATAT[C/T]AAAAGAAATCTTGTTGACGTCTTCACTAAGTT	5	56291438	Y	0	1	1	2	26982	additional well-performing markers from screen	Crassostrea virginica	C5_56291438	NA	NA	FALSE	5_56291438	5.56291438	CM008245.1	NA	NA
Affx-1245453377	0.169921875	-0.00961074417770914	-8.188439849624062e-4	0.08520089285714286	0.02253078333769976	0.00191964285714285	0.08520089285714286	0.90625	0.11699073909235444	0.9415046304538228	0.6071338313415539	FALSE	Affx-1245453377	AX-570563082	ATTTTGCTGCCTAGTGCAACCAAATTTAATCCAAT[A/C]TCGTGTTTAAAATTATGTTTTCTTCAGAAATAAAA	5	57856935	M	1	1	1	2	25429	additional well-performing markers from screen	Crassostrea virginica	C5_57856935	NA	NA	FALSE	5_57856935	5.57856935	CM008245.1	LOC111134242	beta-adrenergic receptor kinase 2-like, transcript variant X4
Affx-1245461555	0.13341796875000012	-0.00556697047925121	-3.72415413533837e-4	0.06689732142857145	0.02252252252252249	0.00150669642857142	0.06689732142857145	0.928125	0.1169144787979398	0.94154276060103	0.6071338313415539	FALSE	Affx-1245461555	AX-570569332	CTTGTTAACAAGTTGTTATGCTCACCTGCCGAATA[A/G]ATACATTTTCTTGTCCAAAAGCGATAACTTTCCCT	5	58855325	R	1	1	1	2	3017	content of Axiom_OysterCV	Crassostrea virginica	C5_58855325	LOC111137549	uncharacterized LOC111137549	TRUE	5_58855325	5.58855325	CM008245.1	LOC111137549	uncharacterized LOC111137549
Affx-1245464103	0.23718749999999988	-0.00403034613560926	-4.793233082706736e-4	0.1189285714285714	0.02252252252252253	0.00267857142857142	0.1189285714285714	0.8625	0.1169144787979402	0.94154276060103	0.6071338313415539	FALSE	Affx-1245464103	AX-563232107	TGTGATGACTGTACAGTTGACTTTGTTTTCAGTAA[A/G]GAGACATCACTGAAGGAAGAGGTGCCCAGGAG	5	59203610	R	1	1	1	2	3013	content of Axiom_OysterCV	Crassostrea virginica	C5_59203610	LOC111099073	BRCA1-associated protein-like	TRUE	5_59203610	5.5920361	CM008245.1	LOC111099073	BRCA1-associated protein-like
Affx-1245465913	0.10060546874999998	-0.00419189566837447	-2.1146616541353375e-4	0.05044642857142855	0.02278761061946901	0.00114955357142857	0.05044642857142854	0.946875	0.11937048679560414	0.940314756602198	0.6071338313415539	FALSE	Affx-1245465913	AX-570572629	AAAATATGAAACACCATACGAGCAAATTTTATGTT[A/T]ACAATGCGGAGTGATAAAATCAATACACATTGTTT	5	59469906	W	1	0	1	2	22352	additional well-performing markers from screen	Crassostrea virginica	C5_59469906	NA	NA	FALSE	5_59469906	5.59469906	CM008245.1	NA	NA
Affx-1245470346	0.10060546874999998	-9.3153237074989e-4	-4.699248120300782e-5	0.05044642857142854	0.022787610619469	0.00114955357142856	0.05044642857142854	0.946875	0.11937048679560412	0.940314756602198	0.6071338313415539	FALSE	Affx-1245470346	AX-570575959	CCTCTGCGTTATTTTCTTGGCAAAGAAAGTGAGAA[C/T]TGGGAATCATTTTTCAGACTGTCATAATTGCAATG	5	60023771	Y	1	1	1	2	24602	additional well-performing markers from screen	Crassostrea virginica	C5_60023771	NA	NA	FALSE	5_60023771	5.60023771	CM008245.1	LOC111134509	adenylate cyclase type 2-like, transcript variant X4
Affx-1246568363	0.25935546874999993	-0.00294505573924513	-3.829887218045119e-4	0.13004464285714282	0.02257123240645382	0.00293526785714285	0.13004464285714282	0.846875	0.1173644038276532	0.9413177980861734	0.6071338313415539	FALSE	Affx-1246568363	AX-567487299	TTGACTAGACTATTTGACATGTTTGCTGCCACACA[A/G]AACTACATCCCAGGGCTCAACAAAAGGCCAGATAC	5	60111801	R	0	1	1	2	28418	additional well-performing markers from screen	Crassostrea virginica	C5_60111801	NA	NA	FALSE	5_60111801	5.60111801	CM008245.1	LOC111137482	adenosine deaminase domain-containing protein 1-like
Affx-1245476195	0.10060546874999998	-0.00745225896599907	-3.759398496240604e-4	0.05044642857142854	0.022787610619469	0.00114955357142856	0.05044642857142854	0.946875	0.11937048679560412	0.940314756602198	0.6071338313415539	FALSE	Affx-1245476195	AX-570612073	CTATCAGACAGCAAGTGTTATAGCTAGCTTACCAT[C/T]AGCACATCTCCACCTCCTAAAATCATTGGAATGGC	5	60787437	Y	1	1	1	2	20827	additional well-performing markers from screen	Crassostrea virginica	C5_60787437	NA	NA	FALSE	5_60787437	5.60787437	CM008245.1	LOC111135819	ATP-dependent RNA helicase DDX1-like
Affx-1245480269	0.20451171875000007	-0.00405563320578325	-4.1588345864661345e-4	0.10254464285714283	0.02252938615585548	0.00231026785714285	0.10254464285714283	0.884375	0.11697783966186248	0.9415110801690688	0.6071338313415539	FALSE	Affx-1245480269	AX-570583570	GGCCTTTAAGCAAAGTATTTTGTTTTCAGTGACTT[C/T]CAGTATTGGGGAAAACACGGATAAAAAAAATATAA	5	61401072	Y	0	1	1	2	26391	additional well-performing markers from screen	Crassostrea virginica	C5_61401072	NA	NA	FALSE	5_61401072	5.61401072	CM008245.1	NA	NA
Affx-1245512537	0.13341796875000012	-6.497725795971748e-4	-4.3468045112784234e-5	0.06689732142857145	0.0225225225225225	0.00150669642857142	0.06689732142857145	0.928125	0.11691447879793984	0.94154276060103	0.6071338313415539	FALSE	Affx-1245512537	AX-570608168	GTTTAACCTCGGACATCATTTAAAATTATGCATTG[C/T]TTATTCTTTTATTATCTTTT	5	66314974	Y	1	1	1	2	21876	additional well-performing markers from screen	Crassostrea virginica	C5_66314974	NA	NA	FALSE	5_66314974	5.66314974	CM008245.1	NA	NA
Affx-1237033524	0.48123046875	-0.00199620234675496	-4.816729323308287e-4	0.2412946428571429	0.02252543940795559	0.00543526785714285	0.2412946428571429	0.403125	0.11694140420104956	0.9415292978994751	0.6071338313415539	FALSE	Affx-1237033524	AX-564131877	TGTTTTGACTTTCCAGAATTTGACAAATTTCTGGA[A/G]GAGCATAAGTCAGAGTTGATGAAGATCGATGACCG	5	69411819	R	1	1	1	2	3011	content of Axiom_OysterCV	Crassostrea virginica	C5_69411819	NA	NA	TRUE	5_69411819	5.69411819	CM008245.1	LOC111135590	uncharacterized LOC111135590, transcript variant X2
Affx-1245575010	0.10617187500000004	-9.93048659384359e-4	-5.28665413533861e-5	0.05323660714285717	0.02264150943396222	0.00120535714285714	0.05323660714285716	0.94375	0.11801462701450131	0.9409926864927494	0.6071338313415539	FALSE	Affx-1245575010	AX-570655439	ATTCCAAATTTTATATCCCTAAACTGGTCTGGTCT[A/T]ACTGCAGAAATAATTAATTCAAGAAACTTTCCATT	5	73564509	W	1	0	1	2	25335	additional well-performing markers from screen	Crassostrea virginica	C5_73564509	NA	NA	FALSE	5_73564509	5.73564509	CM008245.1	LOC111138063	dynein heavy chain 2, axonemal-like, transcript variant X1
Affx-1245608636	0.3521679687500001	-0.00406495951672885	-7.178101503759375e-4	0.17658482142857143	0.02268992542030086	0.00400669642857143	0.17658482142857143	0.771875	0.11846333010781238	0.9407683349460938	0.6071338313415539	FALSE	Affx-1245608636	AX-563273225	TACCTGTTTCAGGCACTTCTGAACTTTCAACACAA[C/T]ATCTCTCAATCCAAGCCTTCGGTTAG	5	78946595	Y	0	1	1	2	26902	additional well-performing markers from screen	Crassostrea virginica	C5_78946595	NA	NA	FALSE	5_78946595	5.78946595	CM008245.1	LOC111136923	uncharacterized LOC111136923
Affx-1245621853	0.15451171875000003	1.3646908975117598e-4	1.0573308270677048e-5	0.07747767857142855	0.02290406222990492	0.00177455357142857	0.07747767857142855	0.915625	0.12045512608783274	0.9397724369560836	0.6071338313415539	FALSE	Affx-1245621853	AX-564152948	CGAGTTCATGTACTGGGCCGCTGTCTTCACCAA[A/G]GCGATGATCTTCCTTCTGGTGGCTTCAGCTTTTTA	5	81006609	R	1	1	1	2	25288	additional well-performing markers from screen	Crassostrea virginica	C5_81006609	NA	NA	FALSE	5_81006609	5.81006609	CM008245.1	LOC111134952	ATP-binding cassette sub-family A member 3-like, transcript variant X1
Affx-1245628859	0.10060546874999998	-9.3153237074989e-4	-4.699248120300782e-5	0.05044642857142854	0.022787610619469	0.00114955357142856	0.05044642857142854	0.946875	0.11937048679560412	0.940314756602198	0.6071338313415539	FALSE	Affx-1245628859	AX-570696070	AAATTTATCTTAATAATATTCCCTTTTTTCACAGA[C/T]TGGACCATGGAAAACTATGGGTATAGCTATTATCT	5	82403312	Y	0	1	1	2	25638	additional well-performing markers from screen	Crassostrea virginica	C5_82403312	NA	NA	FALSE	5_82403312	5.82403312	CM008245.1	LOC111136321	uncharacterized LOC111136321
Affx-1245648909	0.10060546874999998	-9.315323707498814e-4	-4.6992481203007386e-5	0.05044642857142854	0.02278761061946901	0.00114955357142857	0.05044642857142854	0.946875	0.11937048679560414	0.940314756602198	0.6071338313415539	FALSE	Affx-1245648909	AX-570711319	ATGTTAAAGAAATTGCTTAATTTTCACCAGTA[A/T]GCATGGCCTATCAGAAGACCCAAT	5	85726853	W	1	0	1	2	24115	additional well-performing markers from screen	Crassostrea virginica	C5_85726853	NA	NA	FALSE	5_85726853	5.85726853	CM008245.1	LOC111134583	uncharacterized LOC111134583, transcript variant X1
Affx-1245649327	0.25935546874999993	-0.00547455146620411	-7.119360902255612e-4	0.13004464285714284	0.02257123240645384	0.00293526785714285	0.13004464285714282	0.846875	0.11736440382765334	0.9413177980861732	0.6071338313415539	FALSE	Affx-1245649327	AX-570711588	CGCTTGAGGGGAAAATTATTCATATATACAACAGA[A/G]AATTAGGCATTTTATTGTCTTC	5	85772812	R	1	1	1	2	25223	additional well-performing markers from screen	Crassostrea virginica	C5_85772812	NA	NA	FALSE	5_85772812	5.85772812	CM008245.1	NA	NA
Affx-1245660537	0.280546875	-0.00786717666906076	-0.00110667293233082	0.1406696428571428	0.02253252935576008	0.00316964285714285	0.1406696428571428	0.83125	0.11700685985481456	0.9414965700725928	0.6071338313415539	FALSE	Affx-1245660537	AX-570720103	TCAAAATTGTTCAAAATATAGACAAAAGTGAAACG[A/G]AAATGGATTTTCCGATTTTTAGTGTA	5	87384343	R	1	1	1	2	4010	content of Axiom_OysterCV	Crassostrea virginica	C5_87384343	NA	NA	TRUE	5_87384343	5.87384343	CM008245.1	NA	NA
Affx-1245661029	0.20451171875000007	-0.0024517104690328	-2.514097744360875e-4	0.10254464285714283	0.02252938615585548	0.00231026785714285	0.10254464285714283	0.884375	0.11697783966186248	0.9415110801690688	0.6071338313415539	FALSE	Affx-1245661029	AX-570720472	GATGATGATACCTGGACAAGTTTGGTTGTTGCAAA[A/G]CCTTTTATCGAAGTCAGCTCCTGTGCACTCCCGCC	5	87423493	R	1	1	1	2	3015	content of Axiom_OysterCV	Crassostrea virginica	C5_87423493	LOC111133002	semaphorin-5A-like	TRUE	5_87423493	5.87423493	CM008245.1	LOC111133002	semaphorin-5A-like
Affx-1246568716	0.09499999999999996	-0.00478468899521538	-2.279135338345902e-4	0.04763392857142861	0.02249297094657914	0.00107142857142857	0.04763392857142861	0.95	0.1166418168919003	0.9416790915540498	0.6071338313415539	FALSE	Affx-1246568716	AX-574129747	TGAAATTGACACGATTGACCAGAAGTTTCCCGGCG[A/G]ATTCGAACGATGCCAAACCGACCCATAGCCTGAGT	5	87501097	R	1	1	1	2	3014	content of Axiom_OysterCV	Crassostrea virginica	C5_87501097	NA	blastula protease 10-like;transcript_id=XM_022488106.1	TRUE	5_87501097	5.87501097	CM008245.1	LOC111136927	blastula protease 10-like
Affx-1245662569	0.15451171875000003	-0.00410923592472971	-3.183740601503755e-4	0.07747767857142855	0.02290406222990492	0.00177455357142857	0.07747767857142855	0.915625	0.12045512608783276	0.9397724369560836	0.6071338313415539	FALSE	Affx-1245662569	AX-576214859	TATCCAATCTAAGACCGTGAGTTAACAAGATTTTT[G/T]ATTGATATGGCATGTCTTAATTGATAGAACTTATT	5	87592207	K	1	1	1	2	22306	additional well-performing markers from screen	Crassostrea virginica	C5_87592207	NA	NA	FALSE	5_87592207	5.87592207	CM008245.1	NA	NA
Affx-1244847380	0.15451171875000003	-0.02533776099713415	-0.00196311090225563	0.07747767857142855	0.02290406222990492	0.00177455357142857	0.07747767857142855	0.915625	0.12045512608783276	0.9397724369560836	0.6071338313415539	FALSE	Affx-1244847380	AX-567556694	ATAGGAAGCAACTTGTGATTCCCTGAACTTTGTAC[G/T]ACAACTATGTGACGCATCACTCTTGG	5	89044986	K	1	1	1	2	3013	content of Axiom_OysterCV	Crassostrea virginica	C5_89044986	LOC111132702	uncharacterized LOC111132702	TRUE	5_89044986	5.89044986	CM008245.1	LOC111132702	uncharacterized LOC111132702
Affx-1245676296	0.15451171875000003	-0.00198638341748924	-1.5390037593984783e-4	0.07747767857142855	0.02290406222990494	0.00177455357142857	0.07747767857142855	0.915625	0.12045512608783294	0.9397724369560836	0.6071338313415539	FALSE	Affx-1245676296	AX-570732035	CAGTTGGTGACAGCCAGTGGAGACAAAACAATCCG[A/G]ATCTGGGACGCACGGACAAATCGCTCGGTGGC	5	90004085	R	1	1	1	2	3011	content of Axiom_OysterCV	Crassostrea virginica	C5_90004085	LOC111136278	THO complex subunit 3-like	TRUE	5_90004085	5.90004085	CM008245.1	LOC111136278	THO complex subunit 3-like
Affx-1245691012	0.169921875	-0.00188905588571901	-1.609492481203013e-4	0.08520089285714286	0.02253078333769976	0.00191964285714285	0.08520089285714286	0.90625	0.11699073909235444	0.9415046304538228	0.6071338313415539	FALSE	Affx-1245691012	AX-576236476	AGTTTATCTTCCTTGATTCATACCATTC[C/T]TATACAGAGATTACAAGCTCTAAATGTGTCTCTCT	5	92978507	Y	0	1	1	2	25986	additional well-performing markers from screen	Crassostrea virginica	C5_92978507	NA	NA	FALSE	5_92978507	5.92978507	CM008245.1	NA	NA
Affx-1245709189	0.280546875	0.00265579849337722	3.7359022556391263e-4	0.1406696428571428	0.02253252935576008	0.00316964285714285	0.1406696428571428	0.83125	0.11700685985481456	0.9414965700725928	0.6071338313415539	FALSE	Affx-1245709189	AX-576250489	TTCTAGTTTTCCTGGTTGTATAGATTTCTTTCTTT[G/T]TAATGTTCAGGTGTTACGGACATTTCAAAGTCAAA	5	98100199	K	1	1	1	2	19293	additional well-performing markers from screen	Crassostrea virginica	C5_98100199	NA	NA	FALSE	5_98100199	5.98100199	CM008245.1	NA	NA
Affx-1245828502	0.10617187500000004	-0.01026150281363791	-5.462875939849651e-4	0.05323660714285716	0.02264150943396223	0.00120535714285714	0.05323660714285716	0.94375	0.11801462701450134	0.9409926864927494	0.6071338313415539	FALSE	Affx-1245828502	AX-570847835	GAATAGTAGTTTTAAATTCTTGACATTATGCCATC[A/G]TGTGTAGTAACTCTTGTAAGATCATGACTACCAAA	6	493100	R	1	1	1	2	25044	additional well-performing markers from screen	Crassostrea virginica	C6_493100	NA	NA	FALSE	6_493100	6.004931	CM008246.1	LOC111099807	uncharacterized LOC111099807
Affx-1245803415	0.493671875	-0.00194580228750416	-4.816729323308296e-4	0.2475446428571429	0.02290351668169521	0.00566964285714285	0.2475446428571429	0.55625	0.12045003670167498	0.9397749816491624	0.6071338313415539	FALSE	Affx-1245803415	AX-570828714	GTACAATGTAAAATTCTAAAATTCTTAATGGTTAA[A/C]AGTACTGTTTTGGTGTCACT	6	4016548	M	0	1	1	2	26576	additional well-performing markers from screen	Crassostrea virginica	C6_4016548	NA	NA	FALSE	6_4016548	6.04016548	CM008246.1	LOC111101424	dynein gamma chain, flagellar outer arm-like, transcript variant X3
Affx-1245803875	0.13341796875000012	-0.0055669704792512	-3.724154135338366e-4	0.06689732142857145	0.0225225225225225	0.00150669642857142	0.06689732142857145	0.928125	0.11691447879793992	0.94154276060103	0.6071338313415539	FALSE	Affx-1245803875	AX-576322288	CTCTCTGAGTTCTAACCTCTCTCTGTTCTTACCTT[C/T]ACAGATGGACGTCATCCGTATGGAGACCATGAGGT	6	4030875	Y	1	1	1	2	24929	additional well-performing markers from screen	Crassostrea virginica	C6_4030875	NA	NA	FALSE	6_4030875	6.04030875	CM008246.1	LOC111101424	dynein gamma chain, flagellar outer arm-like, transcript variant X3
Affx-1245837234	0.09499999999999996	-0.00133182064815278	-6.343984962406336e-5	0.04763392857142861	0.02249297094657915	0.00107142857142857	0.04763392857142861	0.95	0.1166418168919003	0.9416790915540498	0.6071338313415539	FALSE	Affx-1245837234	AX-576347775	GATATGATATTTTTATAAAGGTTGTGGGATCTGTC[A/G]CGCTCATATAAAATTTGCAAAATGTGATTATAAA	6	9201634	R	1	1	1	2	24267	additional well-performing markers from screen	Crassostrea virginica	C6_9201634	NA	NA	FALSE	6_9201634	6.09201634	CM008246.1	LOC111101353	uncharacterized LOC111101353, transcript variant X2
Affx-1245838425	0.10617187500000004	-0.00408253337746887	-2.1734022556391228e-4	0.05323660714285716	0.02264150943396222	0.00120535714285714	0.05323660714285716	0.94375	0.11801462701450131	0.9409926864927494	0.6071338313415539	FALSE	Affx-1245838425	AX-570855483	CCCCTGCGTTTGATTGACCACAATTGAATTGTTAC[A/C]GTTCCACTGGACAATTGTGGTTAGGTCTTTGAAAA	6	9423621	M	1	1	1	2	23549	additional well-performing markers from screen	Crassostrea virginica	C6_9423621	NA	NA	FALSE	6_9423621	6.09423621	CM008246.1	NA	NA
Affx-1245712762	0.24617187500000015	0.00199866755496334	2.4671052631578807e-4	0.12343750000000003	0.02278481012658228	0.0028125	0.12343750000000003	0.85625	0.1193444456874826	0.9403277771562588	0.6071338313415539	FALSE	Affx-1245712762	AX-576253261	ATGGACACAAACCCATAACAATA[A/G]GTCACCTGAATCTCTCGGGAATATATTGGTAAAAG	6	11903896	R	1	1	1	2	20417	additional well-performing markers from screen	Crassostrea virginica	C6_11903896	LOC111099504	RNA-binding protein EWS-like%2C transcript variant X2	FALSE	6_11903896	6.11903896	CM008246.1	LOC111099504	RNA-binding protein EWS-like, transcript variant X4
Affx-1245713430	0.23263671875000003	-0.00247749108707475	-2.890037593984971e-4	0.11665178571428574	0.02286643704554152	0.00266741071428571	0.11665178571428572	0.865625	0.12010430170529096	0.9399478491473544	0.6071338313415539	FALSE	Affx-1245713430	AX-570760624	GCATCGTGTGGGAAAGCAGGAAACGAAAAAGGTAA[A/G]CACTCACCTACAGAGCTATGTATTCAGT	6	12516216	R	1	1	1	2	4010	content of Axiom_OysterCV	Crassostrea virginica	C6_12516216	NA	NA	TRUE	6_12516216	6.12516216	CM008246.1	LOC111102275	uncharacterized LOC111102275, transcript variant X1
Affx-1245716024	0.10617187500000004	-0.00408253337746886	-2.1734022556391184e-4	0.05323660714285716	0.02264150943396223	0.00120535714285714	0.05323660714285716	0.94375	0.11801462701450134	0.9409926864927494	0.6071338313415539	FALSE	Affx-1245716024	AX-570762536	TTGACTAGGTTTGAGGAAATTCGGTTCGAAAACAA[G/T]TTAAGGAGCTCTGAACATTGTTTAAGTAACA	6	13233677	K	1	1	1	2	23756	additional well-performing markers from screen	Crassostrea virginica	C6_13233677	NA	NA	FALSE	6_13233677	6.13233677	CM008246.1	LOC111101458	BLOC-1-related complex subunit 5-like, transcript variant X2
Affx-1245720813	0.10060546874999998	-0.01071262226362365	-5.404135338345861e-4	0.05044642857142854	0.02278761061946901	0.00114955357142857	0.05044642857142854	0.946875	0.11937048679560414	0.940314756602198	0.6071338313415539	FALSE	Affx-1245720813	AX-576259325	CATTAAAACATGACTGGGAAATTAAAACACCCAGT[A/G]ACTATATATAAAATGAATGCAGTTACAACTTTACA	6	15253636	R	1	1	1	2	25241	additional well-performing markers from screen	Crassostrea virginica	C6_15253636	NA	NA	FALSE	6_15253636	6.15253636	CM008246.1	LOC111100402	uncharacterized LOC111100402, transcript variant X2
Affx-1245724122	0.48966796875	0.00794258373205742	0.00195018796992481	0.24553571428571433	0.02286363636363636	0.00561383928571428	0.2455357142857143	0.571875	0.12007820212321792	0.9399608989383912	0.6071338313415539	FALSE	Affx-1245724122	AX-570768698	ATTCGGGGTAACACATTTGTCCTTATAAGAAGAAC[A/G]GCTATGCTATGTACACTGGAGGAACATGAGCTGGA	6	16681935	R	1	1	1	2	22475	additional well-performing markers from screen	Crassostrea virginica	C6_16681935	LOC111099723	proteasomal ATPase-associated factor 1-like	FALSE	6_16681935	6.16681935	CM008246.1	LOC111099723	proteasomal ATPase-associated factor 1-like
Affx-1244852180	0.15451171875000003	-0.00198638341748926	-1.5390037593984935e-4	0.07747767857142855	0.02290406222990492	0.00177455357142857	0.07747767857142855	0.915625	0.12045512608783274	0.9397724369560836	0.6071338313415539	FALSE	Affx-1244852180	AX-575588362	TAGTAAGGGATTGTAAATAACT[C/T]TTCCCCTCCATTTCATCCTTACATCATAAATTTCG	6	17681111	Y	1	1	1	2	23877	additional well-performing markers from screen	Crassostrea virginica	C6_17681111	NA	NA	FALSE	6_17681111	6.17681111	CM008246.1	LOC111100222	uncharacterized LOC111100222
Affx-1245728363	0.10617187500000004	-0.00408253337746887	-2.173402255639125e-4	0.05323660714285716	0.02264150943396222	0.00120535714285714	0.05323660714285716	0.94375	0.11801462701450129	0.9409926864927494	0.6071338313415539	FALSE	Affx-1245728363	AX-576265030	TGATTTCTCGCACGACCTCGACCCTCCCGGATGCC[A/G]AGGTGATAGTCAAGGTCATCTGTGTCTTCTGACGA	6	20537439	R	1	1	1	2	24313	additional well-performing markers from screen	Crassostrea virginica	C6_20537439	NA	NA	FALSE	6_20537439	6.20537439	CM008246.1	LOC111102005	tripartite motif-containing protein 59-like
Affx-1244858969	0.48875	0.01678323689723442	0.00411301691729323	0.2450669642857143	0.02258857819473539	0.00553571428571428	0.24506696428571428	0.575	0.11752477289815116	0.9412376135509244	0.6071338313415539	FALSE	Affx-1244858969	AX-567593355	TGGTTGAAATTGTTCCAGAGGTTCTGAAGGATATG[A/G]TTTTTATATTTCGTTGATGTACATGTATTTTGGCT	6	38787514	R	1	1	1	2	3006	content of Axiom_OysterCV	Crassostrea virginica	C6_38787514	LOC111099508	uncharacterized LOC111099508%2C transcript variant X3	TRUE	6_38787514	6.38787514	CM008246.1	LOC111099508	uncharacterized LOC111099508, transcript variant X2
Affx-1245801437	0.13341796875000012	-6.497725795971878e-4	-4.34680451127851e-5	0.06689732142857145	0.02252252252252248	0.00150669642857142	0.06689732142857145	0.928125	0.11691447879793972	0.94154276060103	0.6071338313415539	FALSE	Affx-1245801437	AX-570827212	TCCAAGTGTGAGTCTTTTAAGAAGCTCAAAATAAC[C/T]TCATTCACTTCATCATTAAAAAAAAATAATCTGAA	6	39437641	Y	0	1	1	2	25758	additional well-performing markers from screen	Crassostrea virginica	C6_39437641	NA	NA	FALSE	6_39437641	6.39437641	CM008246.1	LOC111100101	forkhead box protein O-like
Affx-1245802829	0.23263671875000003	3.424174673192752e-4	3.994360902255653e-5	0.11665178571428574	0.02286643704554153	0.00266741071428571	0.11665178571428572	0.865625	0.12010430170529109	0.9399478491473544	0.6071338313415539	FALSE	Affx-1245802829	AX-576321486	CTCTAGGTACGTTCTACTTTCAAA[C/T]CTGTTTCTGAACGTTTTAATTTGTGATTGTACATG	6	40038165	Y	0	1	1	2	25840	additional well-performing markers from screen	Crassostrea virginica	C6_40038165	NA	NA	FALSE	6_40038165	6.40038165	CM008246.1	LOC111100557	synaptotagmin-7-like, transcript variant X1
Affx-1245826744	0.13341796875000012	-0.00310837152942418	-2.079417293233102e-4	0.06689732142857145	0.0225225225225225	0.00150669642857142	0.06689732142857145	0.928125	0.11691447879793984	0.94154276060103	0.6071338313415539	FALSE	Affx-1245826744	AX-576339706	ATGGGGCAGATCCAGAGCAGTCTACGCGCTGGGAT[C/T]CGTATAGCCCAAGGAGGTCATGTGAGTACATGTAC	6	45968542	Y	1	1	1	2	3011	content of Axiom_OysterCV	Crassostrea virginica	C6_45968542	LOC111100477	diacylglycerol kinase theta-like%2C transcript variant X1	TRUE	6_45968542	6.45968542	CM008246.1	LOC111100477	diacylglycerol kinase theta-like, transcript variant X3
Affx-1245826944	0.496171875	0.01300442925004959	0.00323543233082706	0.2487946428571428	0.02278844428494527	0.00566964285714285	0.2487946428571428	0.45625	0.11937823923970546	0.9403108803801472	0.6071338313415539	FALSE	Affx-1245826944	AX-576339875	ATCAAATCAGGGCAATTACTCGGCCTAGAAAGAAC[A/G]TAATGTTGCCGTCATACTTTGTTGACTTTACTCCT	6	46189831	R	1	1	1	2	18848	additional well-performing markers from screen	Crassostrea virginica	C6_46189831	NA	NA	FALSE	6_46189831	6.46189831	CM008246.1	NA	NA
